# TWIST1 homodimers and heterodimers orchestrate lineage-specific differentiation

**DOI:** 10.1101/672824

**Authors:** Xiaochen Fan, Ashley J. Waardenberg, Madeleine Demuth, Pierre Osteil, Jane Sun, David A.F. Loebel, Mark Graham, Patrick P.L. Tam, Nicolas Fossat

## Abstract

The extensive array of bHLH transcription factors and their combinations as dimers underpin the diversity of molecular function required for cell type specification during embryogenesis. The bHLH factor TWIST1 plays pleiotropic roles during development. However, which combinations of TWIST1 dimers are involved and what impact each dimer imposes on the gene regulation network controlled by TWIST1 remain elusive. In this work, proteomic profiling of human-TWIST1 expressing cell lines and transcriptome analysis of mouse cranial mesenchyme have revealed that TWIST1 homodimer and heterodimers with TCF3, TCF4 and TCF12 E-proteins are the predominant dimer combinations. Dimers formation or their balance are altered by disease-causing mutations in TWIST1 helix domains, which may account for the defective differentiation of the craniofacial mesenchyme observed in patients. Functional analyses of the loss and gain of TWIST1-E-protein dimer activity have revealed previously unappreciated roles in guiding lineage differentiation of embryonic stem cells: TWIST1-E-protein heterodimers activate the differentiation of mesoderm and neural crest cells which is accompanied by epithelial-to-mesenchymal transition, while TWIST1 homodimers maintain the stem cells in a progenitor state and block entry to the endoderm lineage.

## Supplemental Table 3 for "TWIST1 homodimers and heterodimers orchestrate lineage-specific differentiation" (part 4 of 9)

### Sheet: condition_T3_A2LC (continued)
	baseMean	log2FoldChange	lfcSE	stat	pvalue	padj
NXF7	227.913	2.04328	0.127461	16.0306	7.81292e-58	2.07889e-55
SPATA13	652.515	-0.449841	0.0775487	-5.80075	6.60197e-09	1.07661e-07
GSE1	683.304	-0.31436	0.0922107	-3.40915	0.000651645	0.00388046
MKRN1	6639.49	0.0894918	0.0547428	1.63477	0.102098	0.241946
D10WSU102E	6437.17	-0.0510895	0.0681494	-0.749669	0.453454	0.65839
CSRNP1	501.028	0.0996887	0.0920405	1.0831	0.278766	0.487779
CTSB	1663.73	0.782862	0.0583796	13.4099	5.29458e-41	7.68436e-39
AMPD2	924.338	-0.27292	0.0713834	-3.8233	0.000131679	0.000950819
CDCA7L	480.106	-0.503989	0.0828463	-6.08343	1.17642e-09	2.13184e-08
POU5F1	5588.1	-0.0641454	0.0536157	-1.19639	0.231543	0.429874
RNF187	2389.47	-0.174034	0.0561327	-3.10041	0.00193253	0.0100409
LAPTM5	61.6232	1.86814	0.250718	7.45117	9.25179e-14	2.58677e-12
2810004N23RIK	1145.75	-0.349826	0.0607349	-5.75988	8.41722e-09	1.35192e-07
ASL	532.024	0.0232365	0.0986368	0.235577	0.813761	0.90636
MID1IP1	239.504	-0.316255	0.107454	-2.94317	0.00324874	0.0155567
FOXD3	532.209	0.0150459	0.0828907	0.181515	0.855963	0.929054
GM6166	572.229	-0.624091	0.0891135	-7.00333	2.49952e-12	6.08305e-11
FNDC3B	208.75	1.04143	0.119522	8.71333	2.95077e-18	1.2529e-16
DOCK5	389.982	1.15069	0.108229	10.6319	2.11679e-26	1.56456e-24
MLLT6	457.312	-0.283077	0.0935595	-3.02563	0.00248113	0.0123708
TRAK2	496.417	0.534653	0.0923355	5.79033	7.02479e-09	1.13974e-07
KLF3	569.982	0.325129	0.0760537	4.27498	1.9115e-05	0.000168835
FEM1B	3378.41	-0.266204	0.0475008	-5.6042	2.09223e-08	3.1631e-07
ELF4	158.174	0.958437	0.140377	6.8276	8.63456e-12	1.98919e-10
PSAT1	1876.8	-0.581997	0.068807	-8.4584	2.71077e-17	1.06595e-15
GNAI2	4355.04	-0.447886	0.0391452	-11.4417	2.58847e-30	2.33474e-28
PTCH1	988.238	0.455407	0.0778716	5.84818	4.96994e-09	8.23936e-08
JADE2	588.505	-0.575976	0.0884335	-6.51309	7.36201e-11	1.5304e-09
COL18A1	2823.64	-0.0172495	0.0674355	-0.255792	0.798111	0.89824
ERO1L	722.72	0.58403	0.0714297	8.17628	2.92729e-16	1.05734e-14
FOXH1	726.094	-0.371112	0.068869	-5.38867	7.09814e-08	1.00196e-06
F2R	764.84	0.675323	0.0798606	8.45628	2.7605e-17	1.08283e-15
FADS1	1130.16	-0.181612	0.075297	-2.41194	0.0158677	0.0583166
MEGF10	36.4549	0.350082	0.508349	0.688666	0.491034	0.688899
2810474O19RIK	1902.17	-0.297682	0.0610724	-4.87425	1.09222e-06	1.25901e-05
PRKCB	95.4308	0.453251	0.211425	2.1438	0.0320493	0.101505
FAM221A	94.5773	1.85436	0.224255	8.26898	1.35107e-16	5.00458e-15
PA2G4	6170.28	-0.0733654	0.0406962	-1.80276	0.0714264	0.186388
AIF1L	298.02	-0.905598	0.108428	-8.35208	6.70695e-17	2.55552e-15
OTUD4	4018.62	-0.355968	0.0529127	-6.72745	1.72665e-11	3.85539e-10
WTIP	396.109	0.703881	0.105322	6.68316	2.33851e-11	5.1354e-10
CRIP2	719.136	-0.266793	0.0791233	-3.37186	0.000746624	0.00436305
CLN5	603.445	0.982273	0.0742243	13.2339	5.5945e-40	7.76662e-38
KDELR3	160.368	1.94938	0.140916	13.8336	1.59871e-43	2.63128e-41
LHX2	40.5113	1.26353	0.440121	2.87087	0.00409339	0.0189671
ZFP57	462.847	0.978915	0.081202	12.0553	1.81852e-33	1.96167e-31
NARF	480.268	0.32865	0.0886489	3.70732	0.000209465	0.00143709
MAGED1	2501.27	-0.074807	0.0654032	-1.14378	0.252714	0.455936
AKAP12	5520.3	-0.375176	0.0606269	-6.18828	6.08256e-10	1.13977e-08
GALK1	728.545	0.674973	0.0837803	8.05646	7.85361e-16	2.71392e-14
APP	893.557	0.527607	0.0745641	7.07589	1.48496e-12	3.71007e-11
CDK6	397.11	-0.313343	0.097566	-3.2116	0.00131996	0.00725412
CNOT8	1220.93	0.320271	0.0578299	5.53816	3.05659e-08	4.54786e-07
HNRNPDL	3553.74	-0.0557143	0.0426553	-1.30615	0.191501	0.377679
CACNA2D2	86.749	-0.595588	0.252638	-2.35748	0.0183996	0.0654047
9530068E07RIK	385.727	-0.0722205	0.0992678	-0.727532	0.4669	0.669667
SART3	1949.45	-0.141034	0.0470764	-2.99585	0.00273685	0.0134319
AKAP2	100.745	1.51205	0.193602	7.81006	5.71605e-15	1.80349e-13
MED13L	641.187	0.682148	0.0820045	8.31842	8.91442e-17	3.36451e-15
PLCG2	1418.2	-0.245194	0.0734357	-3.33889	0.000841131	0.00485666
FGF15	271.614	-0.450164	0.112472	-4.00246	6.26868e-05	0.000488908
PUM3	2269.29	-0.0248999	0.0472178	-0.527342	0.597956	0.771835
SLC7A5	1947.29	-0.317117	0.0618693	-5.1256	2.96586e-07	3.7971e-06
ZIC1	68.9016	-1.92198	0.398261	-4.82592	1.3936e-06	1.58017e-05
DPP4	271.246	1.64769	0.104629	15.7479	7.10063e-56	1.79939e-53
2009-09-01	2988.18	-0.0978534	0.0576633	-1.69698	0.0897006	0.220556
SNPH	42.8197	-3.03548	0.32999	-9.19869	3.62345e-20	1.76906e-18
TCOF1	2615.9	-0.16478	0.0530492	-3.10616	0.00189532	0.00989006
CHD3	267.798	-1.07746	0.115128	-9.35878	8.06647e-21	4.18121e-19
AU020206	528.588	-0.154813	0.0944356	-1.63935	0.10114	0.240425
TRIM11	340.6	0.266333	0.0997155	2.67093	0.00756417	0.0316297
JAK2	218.796	0.202708	0.138404	1.46461	0.143027	0.308905
RRBP1	2000.16	0.380359	0.0537461	7.07696	1.47356e-12	3.68736e-11
MZT1	491.926	0.830224	0.0798966	10.3912	2.71825e-25	1.87865e-23
RAB25	178.349	0.105287	0.121169	0.868929	0.384886	0.597786
AQP8	173.915	2.44188	0.134713	18.1266	1.96551e-73	9.50889e-71
GPATCH4	738.61	-0.45142	0.0733805	-6.15177	7.66243e-10	1.4208e-08
KREMEN1	338.843	-0.191969	0.100973	-1.90118	0.0572784	0.158209
IDH1	1722.45	0.104902	0.0654805	1.60204	0.109147	0.254607
STK26	399.832	-0.706422	0.090646	-7.7932	6.53329e-15	2.04919e-13
DHX9	7578.21	-0.0691718	0.0470014	-1.4717	0.141103	0.305933
GSTT2	418.536	-0.250702	0.0879979	-2.84895	0.00438638	0.0200827
SRPK1	2493.77	-0.140998	0.0432085	-3.2632	0.00110161	0.00614509
FTH1	6404.92	0.780843	0.0477603	16.3492	4.40658e-60	1.3028e-57
DKK1	81.1672	1.17608	0.212889	5.52441	3.30589e-08	4.87787e-07
GATA4	314.807	1.80836	0.107614	16.8041	2.27784e-63	8.08127e-61
SCPEP1	1195.84	0.512633	0.0573649	8.93635	4.02227e-19	1.86132e-17
XPOT	2168.91	-0.288391	0.0518713	-5.55973	2.70185e-08	4.04644e-07
ELL2	1031.52	-0.139247	0.0654287	-2.12822	0.0333188	0.104629
COPS3	1299.4	-0.0782607	0.0599167	-1.30616	0.191499	0.377679
FMNL2	1353.89	0.0432651	0.074033	0.584402	0.55895	0.742585
AHSA1	2525.54	-0.176703	0.0504209	-3.50456	0.000457371	0.00284564
PJA2	453.527	-0.159636	0.0950124	-1.68016	0.0929253	0.226427
COL6A1	108.947	0.622915	0.18411	3.38338	0.000715989	0.00420558
RBMXL2	327.037	1.30097	0.111165	11.7031	1.22902e-31	1.18917e-29
CEP170	525.467	0.103556	0.0884204	1.17117	0.24153	0.442507
CUBN	2902.16	2.30186	0.159385	14.4422	2.8087e-47	5.53592e-45
EPB41L4B	189.478	0.312853	0.153788	2.03431	0.0419204	0.125236
TUBB4A	397.621	-0.452258	0.101481	-4.45658	8.32774e-06	8.0675e-05
ANXA2	187.065	1.10849	0.154106	7.193	6.33839e-13	1.64645e-11
SNX4	775.122	0.293208	0.0676945	4.33135	1.48199e-05	0.000134508
PRPS2	1355.88	-0.0192598	0.059995	-0.321023	0.748193	0.867517
CYTH3	378.608	0.36252	0.113119	3.20478	0.00135168	0.0074004
MARVELD3	129.942	-0.666912	0.155659	-4.28444	1.83199e-05	0.000162577
GRASP	185.977	1.06524	0.142327	7.48443	7.1859e-14	2.04497e-12
HUNK	1577.18	-0.388625	0.0554872	-7.00387	2.4898e-12	6.06865e-11
PPP2R5C	1366.23	0.53663	0.0539834	9.94064	2.7705e-23	1.74826e-21
CDC42EP1	60.8498	1.11992	0.259249	4.31988	1.56114e-05	0.00014105
SPON1	340.149	0.189679	0.109137	1.73798	0.0822139	0.207083
ESYT1	426.712	0.755684	0.0864044	8.7459	2.21249e-18	9.57249e-17
GSTM1	423.078	-0.759736	0.0833745	-9.11233	8.06346e-20	3.88922e-18
TMEM132C	50.2245	1.96937	0.835394	2.35742	0.0184026	0.0654047
CRB3	203.712	-0.105215	0.116221	-0.905307	0.365303	0.578692
ZFHX2	187.428	-0.850816	0.135804	-6.26501	3.72804e-10	7.19687e-09
MAL2	110.051	-0.634289	0.165788	-3.82589	0.000130299	0.000941705
SARAF	414.197	0.511733	0.0868396	5.89285	3.79589e-09	6.38582e-08
THBS3	269.785	-0.729494	0.106643	-6.84055	7.889e-12	1.82934e-10
GATA6	177.981	1.91651	0.134117	14.2898	2.53235e-46	4.70104e-44
ASAH1	1305.9	0.612786	0.0618632	9.9055	3.93986e-23	2.42857e-21
CTHRC1	140.202	-1.13481	0.154197	-7.35951	1.84592e-13	5.05491e-12
ASXL1	2078.89	-0.108144	0.0576447	-1.87604	0.0606497	0.165432
RND3	477.025	0.264431	0.0952314	2.77672	0.00549112	0.0243074
ESD	772.388	0.695405	0.0667297	10.4212	1.98381e-25	1.38304e-23
GLI3	425.364	-0.923111	0.10524	-8.77148	1.76333e-18	7.71274e-17
WWTR1	519.727	0.698626	0.0874963	7.98464	1.40935e-15	4.7369e-14
LRIG1	224.39	-0.886056	0.141706	-6.25276	4.03267e-10	7.75683e-09
CLIP2	214.813	0.587584	0.129223	4.54706	5.43999e-06	5.48515e-05
QSOX1	164.567	0.639351	0.135829	4.70705	2.51333e-06	2.71668e-05
PPID	2792.73	-0.143342	0.0556075	-2.57775	0.00994461	0.0397323
MIRG	204.523	-0.953866	0.117017	-8.15151	3.59417e-16	1.28082e-14
MYO1B	830.539	0.255166	0.0753158	3.38794	0.000704198	0.00414394
SLC44A2	694.219	-0.292198	0.0704724	-4.14627	3.37934e-05	0.000280557
RIPK4	406.801	-0.424468	0.0912397	-4.65223	3.2837e-06	3.46263e-05
NDST1	405.791	-0.131373	0.110902	-1.18458	0.236183	0.435829
DNM1	99.0837	0.150943	0.192755	0.783082	0.433579	0.641409
CLDN4	402.917	1.08849	0.108122	10.0673	7.70984e-24	5.04458e-22
ANKRD33B	120.449	2.20671	0.163548	13.4927	1.72637e-41	2.57584e-39
NCAM1	81.4321	0.832619	0.234108	3.55657	0.000375734	0.0024004
PPRC1	2686.53	-0.0420595	0.0490849	-0.856873	0.391515	0.604092
ZBTB46	123.904	1.55815	0.178312	8.73833	2.36585e-18	1.01534e-16
TRIM44	1394.53	-0.360695	0.068119	-5.29507	1.18973e-07	1.62203e-06
PCBP1	5748.03	-0.0349111	0.0460401	-0.758276	0.448286	0.653776
EMP2	109.051	0.692805	0.197995	3.49909	0.000466845	0.00289894
CAPN2	427.008	0.366897	0.094213	3.89433	9.84708e-05	0.000732566
MEG3	1153.2	-0.843061	0.0896508	-9.40383	5.26103e-21	2.77203e-19
TFE3	1165.17	-0.0912931	0.0529339	-1.72466	0.0845881	0.211239
CLDN6	2081.7	0.101866	0.074229	1.37232	0.169965	0.347482
RNF122	303.185	-0.209373	0.121437	-1.72414	0.0846829	0.211409
NAMPT	2422.94	-0.0571366	0.0440055	-1.2984	0.194151	0.381726
MEF2D	599.72	0.1346	0.0880739	1.52826	0.126448	0.282737
PGA5	582.152	1.96025	0.0995752	19.6862	2.83284e-86	1.80905e-83
SSC5D	64.7735	0.0819449	0.299068	0.274001	0.784084	0.889394
ABHD2	298.134	0.149042	0.111464	1.33713	0.18118	0.36302
ZCCHC3	896.727	-0.0464037	0.0690221	-0.672302	0.501391	0.696975
ITGB3	40.883	1.75612	0.376867	4.65977	3.16563e-06	3.35796e-05
LOXL2	163.724	1.24956	0.135649	9.21173	3.20925e-20	1.57648e-18
SEMA3E	172.703	-1.0409	0.134968	-7.71219	1.2368e-14	3.81924e-13
MAP3K15	109.868	-1.11118	0.167092	-6.6501	2.92898e-11	6.35343e-10
FZD10	57.6049	-1.996	0.229871	-8.68314	3.84994e-18	1.61324e-16
TGFBR3	258.021	-0.0500022	0.129599	-0.385823	0.699628	0.838725
DDX21	6112.15	-0.008367	0.0525379	-0.159256	0.873467	0.94038
ABCD2	48.3908	-1.20501	0.419709	-2.87107	0.00409087	0.0189636
FBN1	127.146	0.0851672	0.203349	0.418823	0.675345	0.822354
PIAS3	223.582	0.685259	0.123078	5.5677	2.58124e-08	3.87308e-07
IGFBP2	2553.24	0.266412	0.068217	3.90537	9.40826e-05	0.000702539
KIFC3	227.272	0.914072	0.142237	6.42639	1.30668e-10	2.63731e-09
GTPBP4	2290	-0.0737311	0.045726	-1.61246	0.106863	0.250413
TMEM47	602.68	-0.945989	0.0802242	-11.7918	4.30191e-32	4.2925e-30
AHR	124.578	-1.07766	0.159182	-6.76996	1.28817e-11	2.92516e-10
SPTA1	153.13	-0.281714	0.167771	-1.67916	0.0931213	0.226767
SOCS3	59.5594	0.337704	0.257478	1.31158	0.18966	0.375025
LOX	32.1527	0.604559	0.441631	1.36892	0.171024	0.349021
TGFBR2	120.341	0.968084	0.188336	5.1402	2.74446e-07	3.53635e-06
POLR1B	1309.93	-0.124596	0.0559373	-2.22743	0.0259188	0.0861531
SET	17829.9	0.000237096	0.0375944	0.00630668	0.994968	0.99778
SEMA5B	44.725	0.0304381	0.341864	0.0890358	0.929053	0.969307
COL6A2	139.344	0.350377	0.16107	2.1753	0.0296074	0.0957409
NNAT	475.828	1.02941	0.165797	6.20887	5.33683e-10	1.01073e-08
LIN28B	890.248	-0.525498	0.071867	-7.31209	2.63018e-13	7.06916e-12
GALNT1	635.815	0.0247909	0.0773812	0.320374	0.748685	0.867902
MSANTD4	628.599	-0.762325	0.0753925	-10.1114	4.91725e-24	3.23061e-22
KCNQ3	53.9782	-1.71762	0.245107	-7.00763	2.42384e-12	5.92598e-11
NOP56	4691.5	-0.0831198	0.042265	-1.96663	0.0492257	0.141383
DDX24	1786.2	-0.177575	0.0475587	-3.73381	0.000188606	0.00131145
DMD	670.695	0.646197	0.0801628	8.06106	7.56381e-16	2.61944e-14
ESRP1	1105.93	-0.130802	0.0634536	-2.06137	0.0392674	0.11898
PDLIM1	680.473	1.14301	0.0681514	16.7716	3.93894e-63	1.36707e-60
CCAR2	1071.62	0.557234	0.0581224	9.58724	9.04695e-22	5.06788e-20
CLK1	856.385	0.46583	0.0712159	6.54109	6.10721e-11	1.27955e-09
GATSL2	381.554	-0.962284	0.105978	-9.08005	1.08527e-19	5.17204e-18
NDEL1	470.744	0.159224	0.0844266	1.88595	0.0593021	0.162813
WIPF3	115.088	-1.08082	0.158158	-6.8338	8.26926e-12	1.90778e-10
HMGA1	4484.41	-0.151078	0.0500746	-3.01706	0.00255238	0.0127022
E2F4	2863.01	-0.0711296	0.0496263	-1.4333	0.151771	0.321289
PIK3R1	335.955	0.655578	0.107932	6.07399	1.24768e-09	2.2533e-08
LLGL1	1789.44	-0.358339	0.0561922	-6.37703	1.80552e-10	3.60764e-09
ADSSL1	60.8853	-0.252339	0.284279	-0.887644	0.374732	0.588144
RNF19A	383.027	0.342041	0.0975111	3.50772	0.000451971	0.00281315
GAS1	174.947	0.114884	0.161374	0.711909	0.476521	0.677742
PMAIP1	291.857	-0.0433716	0.0961337	-0.45116	0.651874	0.806133
FMNL3	429.185	0.140378	0.0940031	1.49333	0.13535	0.297026
CLDN5	40.1214	0.604105	0.349394	1.72901	0.0838074	0.209781
LIX1L	72.3981	-0.0256437	0.245807	-0.104324	0.916912	0.964406
COL1A2	94.0443	0.216026	0.224792	0.961002	0.336551	0.548936
SERBP1	11508.6	-0.108159	0.0335859	-3.22037	0.00128024	0.00704552
BAHD1	288.722	-0.49462	0.102208	-4.83937	1.30254e-06	1.48855e-05
PREX1	229.288	-0.117011	0.126532	-0.924752	0.355095	0.568158
PPP1R13B	154.847	0.784601	0.146864	5.34237	9.1737e-08	1.27466e-06
GPR153	131.664	0.0919055	0.187626	0.489834	0.624252	0.788713
ENOX1	233.907	1.84063	0.120139	15.3208	5.54871e-53	1.2655e-50
TRIM2	563.484	0.702361	0.0865283	8.11713	4.77346e-16	1.6823e-14
SALL3	73.0694	-1.83223	0.207271	-8.83974	9.5943e-19	4.31473e-17
UBALD2	1254.01	0.57149	0.059516	9.60228	7.8195e-22	4.39572e-20
DENND2A	620.069	-0.259072	0.0781667	-3.31436	0.000918538	0.00525515
LRRC8C	191.189	-0.979942	0.124449	-7.87426	3.42763e-15	1.10773e-13
ACSL6	120.661	-0.424587	0.193278	-2.19677	0.0280369	0.0917797
SSRP1	6368.96	-0.0788916	0.0364989	-2.16148	0.0306585	0.0981477
GLRX	147.666	-0.980919	0.138498	-7.08258	1.415e-12	3.55196e-11
LXN	74.06	1.30186	0.240449	5.41427	6.15404e-08	8.76443e-07
ENAH	3253.78	0.592918	0.0597662	9.92061	3.38666e-23	2.12032e-21
RANGAP1	3861.74	-0.0110926	0.049929	-0.222167	0.824184	0.910453
RCSD1	34.1527	1.11616	0.407111	2.74166	0.00611303	0.0265853
MAP4K3	609.611	0.160292	0.0795514	2.01495	0.0439098	0.129531
HDAC9	96.6129	-0.045729	0.250647	-0.182444	0.855235	0.928637
ULK2	80.1288	0.187293	0.22741	0.823594	0.41017	0.621288
LIMK2	694.656	0.384363	0.0784849	4.89728	9.71704e-07	1.13401e-05
FBLN1	675.969	-0.0407349	0.0901784	-0.451714	0.651475	0.805951
AAED1	121.344	0.185761	0.164508	1.1292	0.258815	0.463717
CPSF2	1688.93	-0.158198	0.0495259	-3.19424	0.00140199	0.00763395
HSPH1	3268.35	-0.157701	0.0689164	-2.2883	0.0221203	0.0759955
GPAM	316.725	0.00634604	0.104995	0.0604415	0.951804	0.977543
PSME4	4912.91	0.249162	0.0612087	4.0707	4.68722e-05	0.000376037
4933404O12RIK	401.425	-0.279586	0.08218	-3.40212	0.000668659	0.00396993
GM11744	36.3054	0.294291	0.468101	0.628691	0.529551	0.720066
PHOX2B	79.6383	6.40769	1.20791	5.30479	1.12804e-07	1.54057e-06
STAT3	450.288	0.64039	0.0805581	7.94942	1.87392e-15	6.19404e-14
GRB7	705.539	-0.25859	0.0808855	-3.19699	0.00138869	0.00757705
MICAL2	47.8586	0.986597	0.28416	3.47198	0.000516631	0.00316501
DEPTOR	414.291	-0.42671	0.0958258	-4.45297	8.4689e-06	8.17449e-05
SLC1A2	30.6408	-0.400984	0.702124	-0.571102	0.567931	0.749526
ZBTB7B	239.97	-0.421771	0.113532	-3.71499	0.000203212	0.00140142
GRWD1	1144.97	-0.133177	0.0718269	-1.85414	0.0637186	0.17195
ZSCAN10	1873.43	0.0796041	0.0559726	1.4222	0.154969	0.326052
MN1	60.4712	1.45389	0.298686	4.86762	1.12948e-06	1.29915e-05
POLA2	1186.13	-0.0673983	0.0547902	-1.23011	0.218654	0.414227
LASP1	1971.22	0.179518	0.047561	3.77447	0.000160346	0.00113673
ZC3H7A	324.141	0.668198	0.0951219	7.02465	2.14606e-12	5.27918e-11
DLG5	1222.8	0.239347	0.064869	3.68969	0.000224526	0.0015286
GDPD5	91.3729	1.96805	0.179255	10.9791	4.81843e-28	3.98582e-26
CDCA7	1858.64	-0.137734	0.0487255	-2.82673	0.00470253	0.0213526
PDLIM4	77.9399	-0.146817	0.24606	-0.596671	0.550727	0.736447
TMEM173	22.518	1.31817	0.543549	2.42511	0.0153037	0.0566875
ADAM10	462.058	0.33232	0.0896289	3.70774	0.000209121	0.00143597
ASPSCR1	567.458	0.320653	0.0812014	3.94886	7.85241e-05	0.000598395
USP28	1930.44	0.145827	0.0518192	2.81416	0.00489051	0.0220303
SAMHD1	1228.01	-0.442578	0.0595198	-7.43581	1.03928e-13	2.88559e-12
GABARAP	1369.84	0.208875	0.0621796	3.35922	0.00078162	0.00454924
GCLM	1260.96	0.062157	0.0615783	1.0094	0.312784	0.523937
FSCN1	3774.57	0.0891222	0.0652071	1.36676	0.171701	0.349756
CAMKV	220.209	-0.239367	0.111308	-2.15048	0.0315173	0.100214
ZFP7	802.054	-0.29552	0.070229	-4.20795	2.57698e-05	0.000220479
FZD6	126.685	-0.901329	0.158195	-5.69759	1.2151e-08	1.8963e-07
CYB5R3	1394.63	0.267138	0.0596293	4.47998	7.46502e-06	7.29817e-05
MVP	174.511	1.66177	0.129297	12.8523	8.3484e-38	1.0836e-35
SNX1	650.561	0.433993	0.0761411	5.69985	1.19911e-08	1.875e-07
1110038B12RIK	765.914	-0.0933111	0.0701218	-1.3307	0.183287	0.36589
TJP2	2132.75	0.0374036	0.0468174	0.798926	0.424333	0.633722
TXNIP	368.579	0.311052	0.115699	2.68846	0.0071782	0.0303094
ITPKB	123.137	0.44056	0.178825	2.46364	0.0137536	0.0519584
ZFP592	790.669	0.183204	0.0822804	2.22658	0.0259751	0.0863042
SOX7	128.618	2.0486	0.154336	13.2736	3.29252e-40	4.61097e-38
SNAI2	29.1989	2.43764	0.743676	3.27783	0.0010461	0.00587647
SIPA1L2	774.741	0.268786	0.075485	3.56079	0.000369745	0.00236782
SRSF5	3185.97	0.0596373	0.0489519	1.21828	0.223117	0.41951
USP44	301.416	-0.569636	0.100788	-5.65184	1.5874e-08	2.4415e-07
RECK	152.508	0.248508	0.16371	1.51797	0.129021	0.286982
RMND5A	2127.88	0.171247	0.0553703	3.09275	0.00198308	0.0102625
TMEM51	210.618	0.551632	0.129856	4.24804	2.15647e-05	0.000188029
FRMPD3	25.8013	0.233616	0.749989	0.311492	0.755426	0.87173
ZFP553	722.163	-0.15797	0.0680786	-2.32041	0.0203188	0.0708739
MIAT	210.319	-0.444708	0.142902	-3.11197	0.00185841	0.00973411
ZFP704	285.072	0.412018	0.119488	3.44821	0.000564323	0.00342173
NAB1	270.525	0.140178	0.117355	1.19447	0.232292	0.430526
ZFP36L3	28.2735	-2.42555	0.340164	-7.13054	9.99737e-13	2.53749e-11
LPL	125.329	-1.18876	0.153989	-7.71975	1.16554e-14	3.61316e-13
CDK18	191.88	-0.807879	0.133614	-6.04637	1.48148e-09	2.65452e-08
XPO6	1740.28	-0.217696	0.0528678	-4.11775	3.82592e-05	0.000313556
PPAT	1879.13	-0.0120975	0.0465084	-0.260115	0.794775	0.896783
SRSF6	5672	-0.0304954	0.0405811	-0.751467	0.452371	0.657392
URB2	1584.98	-0.164939	0.0582933	-2.82947	0.00466248	0.0211768
SYCE2	658.228	-0.0884475	0.0758798	-1.16563	0.243766	0.445277
FAM63A	291.149	0.919985	0.103274	8.90823	5.18515e-19	2.37195e-17
JAK1	766.672	0.171315	0.0711627	2.40737	0.0160678	0.0587667
CHRNB2	61.5975	1.09993	0.247834	4.43817	9.07274e-06	8.7047e-05
UCK2	2643.86	-0.0279778	0.0467399	-0.598585	0.54945	0.735304
PHF6	799.163	-0.785168	0.0675007	-11.632	2.83337e-31	2.69255e-29
FGFR1OP	714.413	-0.129682	0.0717999	-1.80615	0.0708946	0.185364
CRISPLD1	151.592	-0.693157	0.174983	-3.96129	7.45453e-05	0.000569979
VSTM2B	94.6637	1.04713	0.278976	3.75347	0.000174405	0.00122283
PHC1	5675.39	-0.0310696	0.0536046	-0.579606	0.562181	0.744645
KHDRBS1	3801.22	-0.251818	0.0443052	-5.68371	1.31803e-08	2.04841e-07
RAB11FIP5	148.404	1.53922	0.141601	10.8702	1.59886e-27	1.27629e-25
ZYX	1188.64	-0.655651	0.0559394	-11.7207	9.98049e-32	9.77537e-30
FREM1	35.5835	-0.853525	0.426506	-2.0012	0.0453707	0.132858
UBASH3B	88.852	0.999726	0.188049	5.31631	1.05894e-07	1.45365e-06
SOX12	647.962	-0.339172	0.077354	-4.38467	1.1616e-05	0.000109216
MAFB	39.7151	-0.175374	0.392872	-0.44639	0.655315	0.808447
MAPKAPK2	456.595	0.352026	0.0871227	4.04058	5.33189e-05	0.000421613
ZKSCAN17	912.451	-0.272102	0.0652379	-4.17092	3.03375e-05	0.000254781
CD151	592.895	0.649992	0.0804168	8.08279	6.33004e-16	2.21136e-14
EDA2R	578.372	0.0774361	0.0821856	0.94221	0.346085	0.559233
CITED1	145.072	1.76985	0.149643	11.8272	2.8257e-32	2.88118e-30
SREBF1	1093.97	-0.343633	0.0638958	-5.37803	7.53071e-08	1.06021e-06
APCDD1	86.5736	-0.00994732	0.228631	-0.0435082	0.965296	0.983092
EYA1	59.0046	1.14317	0.254464	4.49247	7.04028e-06	6.9168e-05
ANP32A	3205.4	-0.355927	0.0520521	-6.8379	8.0365e-12	1.85677e-10
RNF44	2941.5	-0.0506619	0.0472581	-1.07203	0.283708	0.493323
DUSP15	38.2524	3.3946	0.48999	6.9279	4.2713e-12	1.0193e-10
SULT4A1	456.167	-0.43087	0.0880127	-4.89554	9.80374e-07	1.14079e-05
NID2	2954.62	0.741005	0.0604149	12.2653	1.39148e-34	1.57553e-32
IFRD2	722.19	-0.0603418	0.0788616	-0.765161	0.444176	0.6502
TEX10	1721.01	0.0059188	0.0510344	0.115977	0.907671	0.960685
PRLR	65.6891	-0.543304	0.204777	-2.65315	0.00797438	0.0330335
PXN	428.741	0.691187	0.0942898	7.33045	2.2938e-13	6.19637e-12
RTN4	3728.64	-0.261807	0.049822	-5.25485	1.48145e-07	1.98751e-06
EXOC3L	280.076	1.77484	0.133374	13.3072	2.10143e-40	2.99548e-38
TCF12	843.811	-0.0712603	0.0894425	-0.796716	0.425616	0.635043
FAM131B	195.262	-1.39591	0.127121	-10.981	4.71875e-28	3.92369e-26
GAR1	840.592	-0.154948	0.0647187	-2.39417	0.0166579	0.060532
HBP1	1101	0.30502	0.0679997	4.48561	7.27052e-06	7.12547e-05
PLCE1	96.702	-0.557884	0.167408	-3.33248	0.000860769	0.00495571
SPECC1	227.673	0.811378	0.124517	6.51622	7.2101e-11	1.50273e-09
FAM43A	159.938	0.500801	0.145821	3.43437	0.000593941	0.00358092
TBCD	836.226	0.203944	0.0650911	3.13321	0.00172903	0.00912643
INPPL1	1384.88	-0.46379	0.0592323	-7.83002	4.87794e-15	1.54824e-13
HMGXB4	1264.79	-0.102894	0.0549175	-1.87362	0.0609828	0.166085
PTPRV	42.1445	0.972461	0.30151	3.2253	0.00125841	0.00694935
FAM208B	1428.66	-0.33043	0.0697087	-4.74016	2.13549e-06	2.33835e-05
CMKLR1	47.263	2.0805	0.289352	7.19022	6.46851e-13	1.67646e-11
NCL	35069.5	-0.0734078	0.0375227	-1.95636	0.0504232	0.144034
CHD1	3034	-0.269883	0.0505555	-5.33835	9.37946e-08	1.29873e-06
CALCRL	36.7744	-0.038502	0.414718	-0.092839	0.926031	0.968138
FLOT1	220.181	0.980876	0.125103	7.84055	4.48574e-15	1.43517e-13
HHIP	22.9281	-0.672783	0.795271	-0.845979	0.397564	0.609376
SESTD1	627.495	0.59903	0.0837416	7.15332	8.47036e-13	2.16367e-11
AGPAT4	296.7	0.577273	0.103292	5.58876	2.28691e-08	3.44438e-07
DLGAP3	259.488	0.430449	0.126677	3.398	0.000678796	0.00401667
TNFSF11	137.897	1.84495	0.160266	11.5118	1.15e-30	1.04913e-28
SRGAP2	822.684	0.289474	0.0724492	3.99555	6.45451e-05	0.000500954
ISL1	23.3123	-0.842505	0.696289	-1.20999	0.226281	0.423465
UBE2K	1945.79	-0.157274	0.0499384	-3.14937	0.00163624	0.00873666
SHC4	102.992	-1.17491	0.17451	-6.73264	1.66616e-11	3.72552e-10
RRS1	1143.79	0.0072917	0.0558055	0.130663	0.896042	0.9549
SNCAIP	32.7977	-0.774535	0.485135	-1.59654	0.110369	0.256298
CTTNBP2	114.809	-0.351957	0.209961	-1.67629	0.0936812	0.227644
IL11RA1	75.409	-0.144072	0.254043	-0.567119	0.570634	0.751478
SF3B3	6245.73	-0.215903	0.0462751	-4.66564	3.07662e-06	3.27237e-05
NKRF	460.058	-0.129356	0.0794631	-1.62787	0.103552	0.244449
GUK1	723.856	-0.0477425	0.0733324	-0.651043	0.515019	0.707588
GEM	34.2245	-0.131354	0.398294	-0.329791	0.741558	0.863777
CEP68	739.095	-0.0260666	0.0722415	-0.360826	0.71823	0.84887
TMEM59L	83.8826	-0.944405	0.186511	-5.06352	4.1158e-07	5.16579e-06
SPAG9	576.266	0.171907	0.0855413	2.00964	0.0444689	0.130769
LEFTY2	567.632	-0.065626	0.0828508	-0.792099	0.428303	0.637305
ZFP219	907.182	-0.153414	0.0634152	-2.4192	0.0155546	0.057404
DUSP11	780.085	-0.22143	0.0672649	-3.29191	0.000995104	0.00561968
PPA1	2090.87	-0.172998	0.0563598	-3.06952	0.002144	0.0109288
PDE5A	397.711	-0.244873	0.101599	-2.41019	0.0159441	0.0584995
ZC3H18	2309.51	-0.242819	0.0502786	-4.82948	1.3689e-06	1.55881e-05
SRL	373.204	-0.581679	0.0934412	-6.22508	4.81313e-10	9.20258e-09
HDGF	8147.01	0.00545368	0.0373619	0.145969	0.883946	0.947365
DCLK2	218.179	-0.287319	0.110978	-2.58896	0.00962649	0.0386245
NUDC	4343.88	-0.166477	0.0458825	-3.62834	0.000285254	0.00188496
COL23A1	43.8574	0.786962	0.29336	2.68259	0.00730554	0.0307495
WIPI1	121.602	-0.14298	0.202646	-0.705566	0.480458	0.680433
PLEKHG3	477.669	-0.321517	0.082688	-3.88831	0.000100943	0.000748168
SCAF4	1252.33	-0.223952	0.063006	-3.55445	0.000378768	0.00241688
H2AFY2	180.008	-0.484177	0.167115	-2.89728	0.00376419	0.0176699
BTG1	409.326	0.268337	0.103128	2.60197	0.0092689	0.0373776
NRG1	131.143	0.9642	0.144902	6.65414	2.84966e-11	6.18977e-10
LZTS1	40.8599	-2.60245	0.294606	-8.83364	1.01322e-18	4.51843e-17
SFN	195.985	-0.159577	0.127657	-1.25004	0.211284	0.405086
SYNPO2	77.8109	-0.431573	0.180427	-2.39196	0.0167588	0.0608217
DSTN	4836.53	0.121514	0.0407447	2.98233	0.00286061	0.0139322
SLFN5	45.1874	0.0571412	0.295396	0.193439	0.846615	0.923043
POU3F1	981.611	0.352587	0.077399	4.55545	5.22731e-06	5.2953e-05
UMPS	1467.43	-0.235794	0.0557819	-4.22708	2.36747e-05	0.000204583
NAT10	1567.75	-0.0706362	0.053008	-1.33256	0.182677	0.365185
CDCP1	155.027	-0.212034	0.130715	-1.62211	0.10478	0.246509
HIPK3	275.617	0.492301	0.116648	4.2204	2.43864e-05	0.000209994
GFPT2	378.165	0.17516	0.0942243	1.85897	0.0630308	0.170702
HMCES	398.193	0.980818	0.0868737	11.2902	1.46775e-29	1.28047e-27
TET2	92.1751	1.05352	0.197442	5.33583	9.51063e-08	1.31461e-06
MMP25	941.024	0.271472	0.0683852	3.96974	7.19504e-05	0.000552254
PAX3	28.8007	0.978878	0.643672	1.52077	0.128317	0.28587
MORC2A	1839.95	-0.217781	0.0590453	-3.68838	0.000225686	0.00153453
GALNT3	231.194	-0.359499	0.120305	-2.98823	0.00280594	0.0137372
GMIP	162.131	-0.253203	0.152592	-1.65935	0.0970446	0.233547
NSG2	45.5804	0.406955	0.319912	1.27208	0.203344	0.394554
AP1M1	519.837	0.121915	0.0850588	1.43331	0.15177	0.321289
ALDOA	10851.2	0.514299	0.0491789	10.4577	1.35084e-25	9.45881e-24
ATP1B3	1415.37	-0.416409	0.0583143	-7.14077	9.28071e-13	2.35934e-11
ISG20L2	1282.66	-0.143646	0.0546702	-2.6275	0.00860145	0.0351928
B3GNT7	476.336	-0.15532	0.0861684	-1.80251	0.0714647	0.186458
EIF4G3	1264.58	-0.215188	0.0742149	-2.89953	0.00373724	0.0175692
PPM1G	3875.06	-0.0806385	0.0445842	-1.80868	0.0705009	0.184788
CADM1	763.504	-0.552862	0.0705582	-7.83555	4.66796e-15	1.49048e-13
FUT9	111.482	-0.646532	0.153332	-4.21655	2.48072e-05	0.000212814
PIK3CB	444.357	1.11627	0.0908162	12.2915	1.00579e-34	1.16358e-32
NPM3	743.04	-0.156582	0.0681868	-2.29637	0.0216547	0.0747497
SMAD6	47.5884	-1.50321	0.427959	-3.51251	0.00044389	0.00277258
SOCS1	62.91	-0.316977	0.281556	-1.12581	0.260248	0.46527
TAGLN2	1751.16	0.328077	0.0528009	6.21348	5.18234e-10	9.85008e-09
PTGIS	196.5	-0.246853	0.136311	-1.81095	0.0701479	0.184166
CTSH	264.353	1.58293	0.112914	14.0189	1.19482e-44	2.07339e-42
ABTB2	57.2152	0.979567	0.267783	3.65807	0.000254124	0.00170897
SNX2	1427.67	0.707485	0.0544212	13.0002	1.22046e-38	1.62372e-36
MFAP3L	328.401	-0.353279	0.110235	-3.20478	0.00135164	0.0074004
CDYL2	126.841	1.3622	0.151178	9.01057	2.0499e-19	9.62547e-18
MAPK12	342.193	-0.524912	0.102491	-5.12155	3.03031e-07	3.86722e-06
SGCE	76.0765	-0.106051	0.224275	-0.472859	0.636314	0.796775
CNOT6	1418.72	0.0342832	0.0611859	0.560312	0.575267	0.754778
SLC20A1	1506.28	0.187696	0.0567302	3.30857	0.000937732	0.00534675
0610010F05RIK	255.738	0.131086	0.113839	1.1515	0.249527	0.451871
NR0B1	229.127	1.63459	0.126889	12.8821	5.67623e-38	7.42795e-36
AEBP2	789.829	-0.311059	0.0696156	-4.46823	7.88692e-06	7.67783e-05
TBC1D23	392.722	0.673773	0.0901732	7.47198	7.8997e-14	2.22431e-12
PRICKLE2	140.156	0.284522	0.175871	1.61779	0.105707	0.248288
TPCN1	522.36	0.960719	0.0897636	10.7028	9.87745e-27	7.54515e-25
KBTBD11	155.201	-0.187281	0.135308	-1.38411	0.166324	0.342893
RAPGEF1	1511.76	0.107409	0.0617416	1.73965	0.0819201	0.206482
CTSZ	1096.82	1.02015	0.0672738	15.1642	6.10786e-52	1.35433e-49
FTX	116.318	-0.40403	0.152889	-2.64264	0.00822623	0.0338921
GPX3	387.794	0.417158	0.0957811	4.35533	1.32865e-05	0.000122613
EIF1A	2134.8	-2.77176e-05	0.051215	-0.000541201	0.999568	0.999645
IRGM1	87.7196	-1.39399	0.183494	-7.59691	3.03283e-14	8.96651e-13
MCOLN3	89.0894	-1.13532	0.187581	-6.0524	1.42702e-09	2.56558e-08
MUP6	109.782	-0.384756	0.152908	-2.51625	0.0118611	0.0459617
DOCK10	23.399	0.795358	0.776965	1.02367	0.30599	0.517548
FREM2	512.701	-1.19233	0.170388	-6.99773	2.60147e-12	6.32154e-11
E330009J07RIK	357.127	-0.665006	0.094822	-7.0132	2.32926e-12	5.71223e-11
GAB2	37.9649	1.1534	0.339885	3.39351	0.000690023	0.00407254
NUP210	608.364	-0.355624	0.0841319	-4.22698	2.36847e-05	0.000204583
NAA15	3044.58	-0.067202	0.0443404	-1.51559	0.129623	0.287989
1500009L16RIK	219.988	0.487928	0.116861	4.1753	2.97597e-05	0.000250323
VEZF1	632.275	-0.369727	0.0827458	-4.46823	7.88703e-06	7.67783e-05
YPEL2	59.9709	1.46559	0.226521	6.47001	9.79965e-11	2.01094e-09
PRR36	149.941	-0.254053	0.151536	-1.67652	0.0936363	0.227604
MYRF	1810.24	0.732132	0.0804477	9.10071	8.97434e-20	4.31552e-18
YAP1	2646.14	-0.191496	0.045018	-4.25376	2.10212e-05	0.000183792
SLC9A3R1	1959.3	0.0262168	0.0479493	0.546762	0.584543	0.762427
ATP10A	357.921	-0.819176	0.105069	-7.79656	6.36179e-15	2.00327e-13
2610035F20RIK	99.9216	-0.451885	0.16439	-2.74886	0.00598035	0.0261007
NCDN	479.711	-0.207681	0.0846814	-2.4525	0.0141869	0.0532845
JAM2	154.98	1.06828	0.155004	6.89194	5.50364e-12	1.29595e-10
PLATR10	1861.76	0.183639	0.0498562	3.68338	0.000230165	0.00156298
PSORS1C2	31.3078	-1.7952	0.30004	-5.9832	2.18795e-09	3.85123e-08
TRNT1	718.649	-0.285443	0.0672936	-4.24176	2.21776e-05	0.000192846
RAB5C	1407.74	0.524177	0.0556497	9.41922	4.54454e-21	2.41845e-19
SLC2A1	4072.24	-0.996784	0.0938507	-10.621	2.38107e-26	1.75179e-24
SLC8B1	237.354	0.756866	0.120023	6.30602	2.86304e-10	5.59466e-09
ZFP280C	597.932	-0.338927	0.0760632	-4.45585	8.35595e-06	8.08992e-05
AHNAK	268.446	1.17083	0.136101	8.60268	7.7878e-18	3.15564e-16
YARS2	597.583	-0.251284	0.0818541	-3.0699	0.00214133	0.0109194
FBXL18	687.4	-0.146376	0.0730457	-2.00389	0.0450819	0.132158
PEAR1	38.8974	0.629508	0.355369	1.77142	0.0764908	0.196141
SAE1	5048.95	-0.0488331	0.0390782	-1.24962	0.211437	0.405233
TBX3	125.742	1.61539	0.144661	11.1667	5.93274e-29	5.09227e-27
PROSER1	721.417	-0.135466	0.0778558	-1.73997	0.081865	0.206441
SCUBE1	22.5372	-0.260116	0.624028	-0.416833	0.6768	0.822877
TMEM256	343.101	0.66192	0.103991	6.36516	1.95084e-10	3.88829e-09
SNRNP70	3697.95	-0.0676392	0.0402989	-1.67844	0.0932612	0.226969
CDK8	945.808	-0.317539	0.0641861	-4.94717	7.53014e-07	8.98495e-06
SCN3A	40.8158	0.238412	0.316978	0.752141	0.451966	0.657102
RBPMS2	4186.82	0.0717085	0.0518387	1.3833	0.166573	0.343096
CDH3	993.972	0.386097	0.0705797	5.47038	4.49084e-08	6.51192e-07
LPAR2	590.284	-0.442307	0.0771638	-5.73206	9.92181e-09	1.58244e-07
CD276	771.587	-0.856745	0.0672077	-12.7477	3.21027e-37	4.03559e-35
EVX1	14.6321	-4.65265	0.633339	-7.34622	2.03885e-13	5.56413e-12
GADD45A	122.106	1.05932	0.156418	6.77235	1.26704e-11	2.88152e-10
PITX2	128.019	-0.668555	0.137899	-4.84816	1.24612e-06	1.42816e-05
FAM134C	673.701	0.0643304	0.076184	0.844408	0.398441	0.609536
ELAVL2	452.069	0.0615055	0.0843654	0.729037	0.465979	0.669227
AARS	3831.61	-0.112841	0.0626125	-1.80221	0.0715116	0.186549
NOB1	1310.74	-0.13783	0.057778	-2.38551	0.0170553	0.0617432
CRMP1	1465.55	0.200179	0.0685303	2.92103	0.00348881	0.0165622
AFAP1	124.935	0.840575	0.161696	5.19848	2.00923e-07	2.63145e-06
FLI1	23.5266	0.428467	0.776998	0.551439	0.581333	0.759428
2410002F23RIK	625.567	0.0926175	0.0719254	1.28769	0.197854	0.386627
MYOF	114.688	1.05953	0.164147	6.45474	1.08407e-10	2.21887e-09
2700029M09RIK	806.187	-0.442466	0.0678667	-6.51963	7.0479e-11	1.47085e-09
TFDP1	3815.78	-0.119001	0.041199	-2.88845	0.00387149	0.0180938
PGK1	7299.57	0.508037	0.0545387	9.31516	1.2177e-20	6.251e-19
WIPF1	217.714	-0.328342	0.147863	-2.22058	0.0263793	0.0873928
SRGAP3	246.58	0.120992	0.126226	0.95853	0.337796	0.550059
MOGAT2	38.3882	-1.84073	0.284159	-6.4778	9.30698e-11	1.9123e-09
SERINC3	983.739	0.00215664	0.0656588	0.0328462	0.973797	0.986933
NIPAL4	46.152	1.38607	0.280191	4.94689	7.54085e-07	8.99101e-06
ETV6	527.519	-0.138934	0.0847612	-1.63912	0.101189	0.24047
HEATR1	2662.04	0.0248118	0.0547647	0.453061	0.650505	0.805426
EML1	311.883	1.13438	0.108174	10.4866	9.95072e-26	7.09211e-24
RHOX5	167.518	1.74475	0.132705	13.1476	1.75765e-39	2.37805e-37
ZFP106	4979.2	-0.108398	0.047055	-2.30365	0.0212421	0.0735482
GFRA3	31.4945	2.05974	0.528225	3.89935	9.64507e-05	0.000719214
ST3GAL2	427.635	-0.0734944	0.0980054	-0.749901	0.453314	0.658343
CEMIP	141.895	2.10696	0.167198	12.6016	2.06977e-36	2.56154e-34
ARMC10	1092.64	-0.0942552	0.0608678	-1.54852	0.121496	0.275055
MED9	348.191	-0.0820172	0.100004	-0.820141	0.412136	0.622847
TMEM30A	634.218	0.243898	0.0755271	3.22928	0.00124101	0.00686989
HNF1B	128.181	2.07951	0.154582	13.4525	2.97604e-41	4.3993e-39
NCOA7	174.427	0.307578	0.142473	2.15885	0.0308619	0.0987395
DOCK6	602.759	0.382649	0.0839057	4.56046	5.10405e-06	5.18471e-05
HOOK2	818.909	0.00606044	0.0746794	0.0811528	0.93532	0.971687
TRIM36	74.8639	0.956594	0.225961	4.23345	2.30134e-05	0.000199494
ADGRL1	1563.53	-0.455109	0.0611204	-7.4461	9.61406e-14	2.67868e-12
MAPKAPK3	893.599	-0.0983493	0.0683332	-1.43926	0.150076	0.319164
HMGB3	766.249	0.457515	0.129217	3.54068	0.000399093	0.00252738
SRM	2528.53	0.21969	0.0548979	4.00179	6.2864e-05	0.000489812
SNAP47	830.291	-0.300424	0.0751429	-3.99803	6.38715e-05	0.000496692
PTPN14	767.602	-0.215616	0.0807871	-2.66895	0.00760898	0.0317754
LAX1	52.8434	7.34175	1.19818	6.12739	8.93302e-10	1.64874e-08
GM17131	844.51	-0.151619	0.0911363	-1.66365	0.0961825	0.231992
REV1	616.787	0.0228953	0.0753946	0.303673	0.761377	0.874866
1700017B05RIK	831.154	-0.154113	0.0659133	-2.33811	0.0193814	0.0681852
CAMSAP3	1025.42	0.0595174	0.0769414	0.773542	0.439202	0.646036
SOX18	27.6382	-0.0633191	0.412594	-0.153466	0.878031	0.943132
E2F3	699.291	-0.312637	0.0708729	-4.41124	1.02781e-05	9.77309e-05
MAN2A1	584.601	0.14026	0.0866222	1.61921	0.105401	0.247788
TPM1	1402.27	-0.626944	0.0596757	-10.5059	8.11856e-26	5.86484e-24
SLCO2A1	103.309	2.34459	0.179819	13.0386	7.37723e-39	9.89727e-37
CUL4B	2461.68	-0.200909	0.0534219	-3.7608	0.000169372	0.00119331
CTC1	1058.69	0.149732	0.0641465	2.33423	0.0195838	0.0687759
SMO	967.073	-0.599064	0.0677725	-8.83933	9.62906e-19	4.3182e-17
KLHL8	292.687	-0.3727	0.103232	-3.61031	0.00030583	0.00200929
LRRC8D	328.327	-0.234742	0.0966212	-2.4295	0.0151195	0.0561224
AGPAT3	614.158	-0.187422	0.0793829	-2.36099	0.0182265	0.0649231
TRIM33	2020.86	-0.191437	0.0556897	-3.43757	0.000586949	0.00354144
ZFP317	529.359	-0.364294	0.0785228	-4.63933	3.49535e-06	3.66885e-05
GM4737	1436.56	-0.197588	0.0590843	-3.34418	0.000825263	0.00477367
OXCT1	1325.18	-0.658246	0.0606769	-10.8484	2.03009e-27	1.59657e-25
ATP6V0A1	990.628	0.624558	0.060218	10.3716	3.33848e-25	2.28751e-23
CAT	938.943	0.312581	0.0682241	4.58167	4.6127e-06	4.75108e-05
FRAS1	97.9272	-1.46894	0.191809	-7.65831	1.88402e-14	5.69666e-13
HMGA1-RS1	2895.72	-0.190555	0.0639262	-2.98087	0.00287435	0.0139868
AP1M2	759.229	0.190618	0.0709354	2.68721	0.00720522	0.0303994
GM38312	13783.8	0.00630113	0.0849305	0.0741915	0.940858	0.973458
ZFP946	263.24	-0.688849	0.106971	-6.43959	1.19796e-10	2.43325e-09
ZFP930	308.79	-0.560682	0.10349	-5.41776	6.03518e-08	8.61052e-07
GSC	19.2437	-3.80358	0.513697	-7.40434	1.31808e-13	3.647e-12
ZBTB10	143.703	0.730219	0.149028	4.89986	9.59036e-07	1.12086e-05
PHGDH	1948.79	-0.161628	0.0654597	-2.46912	0.0135445	0.0513265
FLYWCH1	543.456	-0.507933	0.0860031	-5.90598	3.50549e-09	5.94741e-08
FAM171A1	279.094	-0.347552	0.125437	-2.77073	0.00559311	0.0246873
SOX13	224.884	-0.442017	0.11174	-3.95577	7.62873e-05	0.000582183
ZFP516	168.229	0.98717	0.137624	7.17294	7.3402e-13	1.88402e-11
PPP2R1B	1432.79	-0.171806	0.0545843	-3.14753	0.00164655	0.00876531
STARD8	82.49	1.56574	0.181404	8.63122	6.07024e-18	2.47855e-16
HELZ	1660.98	-0.416419	0.0819785	-5.07962	3.78193e-07	4.76924e-06
NEAT1	151.623	1.43197	0.170464	8.40039	4.45007e-17	1.7244e-15
TTC7B	706.685	0.61873	0.0709687	8.71836	2.82263e-18	1.20169e-16
ONECUT2	29.1264	-0.319001	0.471802	-0.676134	0.498956	0.69522
SMAD3	318.094	-0.388073	0.127714	-3.0386	0.0023768	0.0119514
DCUN1D3	272.248	0.543025	0.11373	4.77466	1.80009e-06	1.99434e-05
ZFP644	1017.5	-0.323103	0.0601564	-5.37106	7.82766e-08	1.10008e-06
HN1L	2937.19	-0.253526	0.0429773	-5.89906	3.65582e-09	6.16967e-08
KRT18	481.618	-0.0580549	0.0869429	-0.667735	0.504303	0.699396
MGEA5	1698.78	-0.439388	0.0571937	-7.68246	1.56068e-14	4.76409e-13
SYNPO	24.76	-0.42686	0.55066	-0.775178	0.438235	0.645307
ADCY6	164.381	-1.00135	0.147335	-6.79641	1.07257e-11	2.45676e-10
RGL3	104.951	-1.08456	0.19175	-5.65614	1.54815e-08	2.38344e-07
RRP12	1132.25	-0.0726009	0.0598612	-1.21282	0.225198	0.421933
FAM118A	318.936	-0.604216	0.0975032	-6.19688	5.75932e-10	1.08557e-08
NFATC3	1435.77	-0.37654	0.0571412	-6.58964	4.40881e-11	9.40998e-10
BYSL	1072.24	-0.11939	0.0554707	-2.1523	0.0313734	0.0998705
SUCLA2	893.123	0.542001	0.0664173	8.16054	3.33534e-16	1.19392e-14
BCOR	913.342	-0.391814	0.0811028	-4.83109	1.3579e-06	1.54738e-05
H2AFV	1029.93	0.0110669	0.0683534	0.161908	0.871379	0.938955
TIPARP	745.885	-0.3541	0.0659661	-5.36791	7.96546e-08	1.11747e-06
UBB	8002.09	0.236155	0.0477301	4.94773	7.50855e-07	8.96589e-06
MMD	74.8867	-0.38603	0.240089	-1.60787	0.107865	0.252132
BTLA	10.5178	-3.79082	0.625084	-6.06449	1.32374e-09	2.38797e-08
AEN	2208.8	-0.112365	0.0545555	-2.05965	0.0394322	0.119366
DIS3L	334.772	0.502103	0.0975522	5.14702	2.64659e-07	3.41851e-06
FAM84B	228.998	0.359937	0.109081	3.29972	0.000967826	0.00549088
XPO5	1664.08	-0.10327	0.0566595	-1.82264	0.0683576	0.18059
HSPA4	11631.9	-0.0863732	0.0398335	-2.16836	0.0301316	0.096947
TRIM67	13.0516	-3.18743	0.539608	-5.90692	3.48554e-09	5.91986e-08
COL5A2	82.4008	0.0915257	0.222499	0.411353	0.680814	0.826052
DNM1L	1809.05	-0.0785296	0.0497402	-1.5788	0.114383	0.262974
DDR1	636.392	-0.601853	0.0797854	-7.54339	4.57899e-14	1.31481e-12
LPCAT4	446.95	-0.41671	0.0869165	-4.79437	1.63187e-06	1.82442e-05
ACOX1	510.66	0.857156	0.0852506	10.0545	8.77261e-24	5.69328e-22
THY1	136.499	-0.889493	0.143262	-6.20886	5.33694e-10	1.01073e-08
BACH1	1130.54	0.367698	0.0596441	6.16487	7.05401e-10	1.31562e-08
COG3	509.903	0.753036	0.0777476	9.68564	3.47012e-22	2.02932e-20
U2SURP	2375.3	-0.031578	0.0444965	-0.709673	0.477907	0.678457
CNDP2	1168.22	1.02453	0.0652231	15.7081	1.33192e-55	3.22183e-53
TPM4	2845.17	-0.68836	0.0536345	-12.8343	1.05363e-37	1.3457e-35
CHERP	1948.1	-0.017238	0.0598719	-0.287916	0.773411	0.88329
ABCA5	84.6317	-0.0924987	0.195645	-0.472789	0.636364	0.796775
NUP50	2332.59	-0.106351	0.0459487	-2.31456	0.0206371	0.0717803
LAD1	378.955	0.0473032	0.0905874	0.522183	0.601543	0.773752
ATP2B1	1395.67	0.0845332	0.0561504	1.50548	0.132201	0.292343
WDR77	1228.07	-0.113677	0.059643	-1.90596	0.0566559	0.156924
FLT4	147.396	-0.529036	0.154176	-3.43138	0.000600508	0.00361505
CALM1	4333.79	0.273138	0.0465428	5.86854	4.39658e-09	7.33452e-08
NIP7	1776.33	0.0566249	0.0545918	1.03724	0.299623	0.51111
SUN2	145.754	0.29872	0.147367	2.02705	0.042657	0.126937
GAP43	192.351	-0.659315	0.144449	-4.56435	5.01051e-06	5.11136e-05
NNT	799.478	-0.503925	0.0735494	-6.85151	7.30732e-12	1.70309e-10
CLMP	49.7921	0.175687	0.314176	0.559201	0.576025	0.755461
CDV3	5341.85	-0.0918593	0.0350027	-2.62435	0.00868152	0.0354386
CD82	30.0278	1.90694	0.334518	5.70057	1.19407e-08	1.86896e-07
CD9	546.187	0.919054	0.0833252	11.0297	2.7474e-28	2.29645e-26
RGS4	15.6844	-3.12316	1.37422	-2.27268	0.0230457	0.0785826
CNTNAP2	26.3941	-1.81414	0.343547	-5.28061	1.28755e-07	1.74201e-06
SMPD4	1449.92	-0.0417586	0.0532434	-0.784296	0.432866	0.640771
AKR1A1	3051.36	0.43246	0.0617195	7.00686	2.43717e-12	5.94946e-11
FAM213A	175.861	-1.20054	0.13802	-8.69834	3.36777e-18	1.42239e-16
NKX1-2	23.1269	-1.79037	0.349248	-5.12635	2.9542e-07	3.78521e-06
MESDC1	363.985	0.177897	0.0955674	1.86148	0.0626769	0.170003
GM16286	1290.93	0.041332	0.0542457	0.76194	0.446096	0.651594
GTF2I	4534.44	-0.392207	0.0461923	-8.49074	2.05334e-17	8.11426e-16
1810011O10RIK	18.8807	1.81083	0.628655	2.88049	0.00397061	0.0184921
MYADM	712.195	-0.151416	0.0685072	-2.21022	0.0270897	0.0893938
TRP73	90.5191	-0.352958	0.20101	-1.75592	0.0791023	0.20103
ZFAS1	576.101	0.055482	0.0741356	0.748386	0.454227	0.659129
TET3	351.967	0.218268	0.1069	2.0418	0.0411715	0.123382
CDCA2	880.911	0.586436	0.0614996	9.5356	1.49016e-21	8.232e-20
P2RX7	52.7731	1.18909	0.274337	4.33442	1.46142e-05	0.000133095
SERPINI1	170.045	0.437437	0.137357	3.18468	0.00144912	0.00786378
PLCH1	310.884	-0.553477	0.109825	-5.03962	4.66447e-07	5.79971e-06
FGF13	124.525	-1.11713	0.158923	-7.02934	2.07517e-12	5.11266e-11
P4HA2	222.867	1.00917	0.112084	9.00373	2.18169e-19	1.02143e-17
TMTC4	147.878	0.0178861	0.15285	0.117017	0.906846	0.960339
PAPSS1	326.884	0.122035	0.101614	1.20096	0.229766	0.427881
NDUFV3	577.091	0.340872	0.0897609	3.79755	0.000146131	0.00104518
ACAT2	1545.32	0.132181	0.0585986	2.2557	0.0240891	0.0812901
CALU	2801.22	0.158794	0.0470786	3.37296	0.000743648	0.00434884
DHRS7B	344.678	-0.0706657	0.096593	-0.731582	0.464424	0.667735
BEX4	1003.97	-0.100568	0.0617236	-1.62933	0.103243	0.244045
SLC1A3	224.158	-0.590042	0.112186	-5.25949	1.44454e-07	1.93963e-06
PROM2	43.4935	-1.03447	0.244734	-4.22689	2.36939e-05	0.000204583
FAM19A5	128.022	-1.31323	0.155113	-8.46627	2.53368e-17	9.9877e-16
MBNL2	222.673	0.816027	0.113501	7.18958	6.4992e-13	1.68168e-11
VDAC1	5175.9	0.202647	0.0451272	4.49058	7.10308e-06	6.96992e-05
ZCCHC7	270.083	-0.285465	0.10319	-2.76641	0.00566771	0.0249614
SERINC1	1065.93	0.0834228	0.0694887	1.20052	0.229936	0.427997
UBR5	4383.36	-0.179638	0.0672781	-2.67008	0.00758321	0.0316883
RGL2	533.641	-0.0977113	0.0806892	-1.21096	0.225911	0.422971
SNX25	148.932	0.165257	0.150997	1.09444	0.273764	0.481986
CDH5	40.1595	2.14397	0.301345	7.11465	1.122e-12	2.82981e-11
SLC25A32	180.827	-0.0714658	0.117558	-0.60792	0.543241	0.731086
CLDN3	31.7997	-1.34509	0.291097	-4.62077	3.82311e-06	3.99189e-05
PAQR8	162.5	0.738972	0.145323	5.08505	3.67538e-07	4.6422e-06
DUSP9	596.253	0.271312	0.0793668	3.41846	0.000629776	0.00376569
SYNGAP1	394.656	-0.244125	0.121422	-2.01055	0.0443726	0.130558
PHF11D	31.879	2.00678	0.319327	6.28441	3.2911e-10	6.39981e-09
POLG	2384.76	-0.402414	0.0525342	-7.66004	1.85875e-14	5.63093e-13
NDC1	939.604	-0.606032	0.0693635	-8.73705	2.39274e-18	1.02413e-16
PKP2	600.037	0.15195	0.0760657	1.99762	0.0457582	0.133601
MTTP	223.609	1.29616	0.113845	11.3853	4.94843e-30	4.4135e-28
ATP11B	1432.03	0.630677	0.068358	9.2261	2.80668e-20	1.39158e-18
SHISA3	30.3304	-1.65509	0.299166	-5.53232	3.16014e-08	4.68446e-07
PCK2	211.301	-0.852212	0.135804	-6.27529	3.48979e-10	6.76969e-09
ARID5B	226.335	1.26735	0.136582	9.27908	1.70942e-20	8.63635e-19
CRTAP	489.645	0.531943	0.0799212	6.65584	2.81687e-11	6.12688e-10
SCRN1	191.465	0.231271	0.154975	1.49231	0.135617	0.297383
B4GALT1	387.415	0.390299	0.0960416	4.06385	4.82703e-05	0.000385704
CPEB4	154.239	0.691768	0.141494	4.88901	1.01342e-06	1.17326e-05
EIF3B	6774.08	0.033056	0.0353114	0.936127	0.349208	0.562154
KARS	5067	-0.205074	0.0397876	-5.15423	2.5468e-07	3.30567e-06
TNKS	1981.32	0.750079	0.0648885	11.5595	6.60875e-31	6.13422e-29
UBE4B	2560.79	-0.234722	0.0545275	-4.30465	1.67247e-05	0.000150175
MCM7	4819.95	0.0547406	0.0390134	1.40312	0.16058	0.334813
MSH6	4221.23	0.11374	0.0480769	2.36579	0.0179919	0.0643316
PDLIM7	387.731	-0.175028	0.0856476	-2.04358	0.0409946	0.122976
SYT13	223.796	-0.360316	0.142919	-2.52111	0.0116984	0.0454636
KDM1B	272.075	-0.0143327	0.115527	-0.124064	0.901265	0.957841
TRIML1	109.447	1.5891	0.169185	9.39265	5.85079e-21	3.06255e-19
SMCHD1	1838.97	-0.293892	0.0627781	-4.68144	2.84862e-06	3.04814e-05
CDC42SE2	990.389	0.0811342	0.0636835	1.27402	0.202656	0.393649
SDK2	19.1237	-1.0296	0.676286	-1.52243	0.127901	0.285227
TRIM8	577.298	0.366658	0.0951703	3.85265	0.000116846	0.000854141
FAT4	35.0339	-0.172078	0.453019	-0.379848	0.704059	0.841654
HSPD1	15399.4	-0.0225123	0.0393623	-0.571924	0.567373	0.749024
MET	189.376	-1.15992	0.129018	-8.99038	2.46379e-19	1.14678e-17
NUP153	3040.38	-0.0897267	0.052933	-1.6951	0.0900565	0.221261
MTHFD2	601.103	-0.417988	0.084925	-4.92185	8.57301e-07	1.01309e-05
CCT3	8133.26	-0.00601756	0.036431	-0.165177	0.868805	0.937292
TSPAN2	116.643	0.303791	0.181185	1.67669	0.093604	0.22756
DRG2	1007.97	-0.187813	0.0608317	-3.08743	0.00201898	0.0104011
NME4	439.637	-0.182429	0.0874135	-2.08696	0.0368916	0.113308
KLB	94.6484	2.21246	0.184063	12.0201	2.78592e-33	2.96515e-31
UTP15	1115.79	-0.0564632	0.0597472	-0.945036	0.344641	0.557579
UTP20	2732.6	-0.0465756	0.0733089	-0.635333	0.525211	0.71636
NKAIN1	339.504	-0.394241	0.0974816	-4.04426	5.24878e-05	0.000415452
SPIN1	2319.5	0.0159343	0.0487713	0.326714	0.743884	0.865227
DRAM1	98.1851	1.97613	0.165808	11.9182	9.51308e-33	9.8621e-31
ASF1B	370.237	0.115254	0.0949679	1.21361	0.224895	0.421662
9930012K11RIK	130.605	0.9133	0.161908	5.64084	1.69219e-08	2.59518e-07
BC030500	28.8676	0.965986	0.426826	2.26318	0.0236243	0.0800259
TCN2	462.796	0.51995	0.089125	5.83395	5.41317e-09	8.95557e-08
HAND1	23.4789	-0.45746	0.782743	-0.584432	0.55893	0.742585
RCN1	999.951	-0.0469435	0.0664531	-0.706415	0.47993	0.680011
STAT2	324.843	0.154965	0.11013	1.40711	0.159395	0.333038
LAMA5	1937.18	-0.58616	0.131252	-4.46593	7.97217e-06	7.74654e-05
ZHX2	80.894	-1.32978	0.199767	-6.65666	2.80118e-11	6.10306e-10
FILIP1L	22.6849	2.21922	0.449897	4.93273	8.10872e-07	9.61781e-06
ALDH2	1543.26	0.63074	0.0521715	12.0897	1.1967e-33	1.29968e-31
TMX2	492.914	-0.503711	0.0859563	-5.86009	4.62625e-09	7.70157e-08
TRIM63	53.6955	0.850706	0.266662	3.19021	0.0014217	0.00772811
VSIG10	261.245	-0.30037	0.107942	-2.78269	0.00539105	0.0239344
FGD1	738.395	-0.0974687	0.0706554	-1.37949	0.167742	0.344482
PALM3	403.664	-0.00813324	0.0879085	-0.0925194	0.926285	0.96815
TRMT6	846.299	-0.102492	0.0652515	-1.57072	0.116249	0.265966
L1CAM	71.5382	-0.52224	0.213121	-2.45044	0.014268	0.0535311
RIF1	3901.54	-0.040118	0.0679715	-0.590217	0.555045	0.739773
NFX1	2299.68	-0.00875795	0.04438	-0.19734	0.843561	0.921104
TRIM24	1486.24	0.056019	0.053574	1.04564	0.295728	0.506849
NABP1	526.837	0.700885	0.0936798	7.4817	7.33653e-14	2.08042e-12
DNAJB1	901.533	-0.00637579	0.065889	-0.0967657	0.922912	0.966514
APPBP2	1714.32	0.0541034	0.0583386	0.927402	0.353718	0.566864
MYO5C	139.543	-0.509313	0.14085	-3.616	0.00029919	0.00196891
NDUFS2	1822.56	0.285041	0.0612763	4.65173	3.29157e-06	3.46864e-05
PRMT8	26.4865	0.795025	0.482602	1.64737	0.0994819	0.237581
SBK1	811.556	-0.237188	0.0726382	-3.26534	0.00109335	0.00610538
IRX3	21.1462	0.464404	0.485411	0.956722	0.338707	0.55124
CCDC64	241.828	-0.331198	0.111306	-2.97556	0.00292458	0.0141963
MYB	465.613	-0.192364	0.0874022	-2.2009	0.0277428	0.0910595
ABCE1	5963.21	-0.135334	0.042815	-3.1609	0.00157283	0.00843758
STK32C	27.1423	1.25064	0.447548	2.79443	0.0051991	0.0232243
CCNE1	2191.24	0.137396	0.0520973	2.6373	0.00835687	0.034324
PLOD2	809.443	0.498972	0.0677955	7.35996	1.83963e-13	5.04633e-12
OGDH	2090.07	-0.00571178	0.0463243	-0.1233	0.90187	0.957918
PKN1	236.116	0.182244	0.118006	1.54436	0.122501	0.276505
GPM6B	57.423	-1.11688	0.233505	-4.7831	1.72613e-06	1.9204e-05
TRIP12	5000.16	0.441385	0.0575436	7.67045	1.71388e-14	5.22177e-13
FOXP4	771.86	-0.278817	0.0689324	-4.04479	5.237e-05	0.000415069
NAP1L1	15824.5	-0.082289	0.0362134	-2.27234	0.0230663	0.0786194
RANBP1	4663.98	-0.0671176	0.0436804	-1.53656	0.1244	0.279568
STK4	1270.2	-0.15283	0.0623171	-2.45245	0.0141885	0.0532845
KAT2B	290.222	1.07635	0.104169	10.3328	5.00999e-25	3.37487e-23
SDF2	371.791	0.302764	0.103736	2.9186	0.00351605	0.0166618
ZFP467	108.165	-0.511512	0.175548	-2.9138	0.00357062	0.0168754
CARM1	2019.99	-0.179608	0.052473	-3.42286	0.000619651	0.00371767
PDCD11	1946.48	-0.0515196	0.0555419	-0.927581	0.353625	0.566773
CEBPZ	1677.29	-0.139237	0.0498811	-2.79138	0.00524837	0.0234247
ZFP706	1972.53	-0.0497054	0.0521602	-0.952937	0.340622	0.553546
LGALS1	785.686	0.000254217	0.0754747	0.00336825	0.997313	0.998751
TRAM2	177.715	0.387063	0.135016	2.8668	0.00414639	0.0191764
MREG	339.875	1.25908	0.103868	12.122	8.07558e-34	8.89149e-32
RCL1	1012.36	-0.16484	0.0617717	-2.66854	0.00761813	0.031797
ACTR2	3911.72	0.149764	0.0471372	3.17718	0.00148712	0.00803177
ZZEF1	324.033	0.458894	0.10463	4.38588	1.15518e-05	0.000108741
MDK	2459.38	-0.322462	0.0662181	-4.8697	1.11768e-06	1.2865e-05
TXNRD1	3146.25	0.0864621	0.0503059	1.71873	0.0856641	0.213093
MT1	1490.75	1.31383	0.109907	11.9541	6.18361e-33	6.49482e-31
LYPD6B	20.3064	-1.5263	0.353688	-4.31539	1.59321e-05	0.000143623
MAP1B	1588.58	0.253736	0.123014	2.06267	0.0391443	0.118652
JMY	424.413	0.360785	0.0986956	3.65553	0.000256647	0.00172303
PFAS	1821.52	-0.0920608	0.052365	-1.75806	0.0787376	0.200326
NUDT19	299.722	-0.282124	0.0966389	-2.91936	0.0035075	0.0166312
RDX	3327.66	0.270691	0.0494602	5.47291	4.4271e-08	6.42534e-07
CENPV	300.281	0.741584	0.102937	7.20423	5.83738e-13	1.52029e-11
AHCY	2908.35	-0.0658889	0.0548015	-1.20232	0.22924	0.427329
EXT2	405.763	0.0509422	0.0951657	0.5353	0.592442	0.768159
DCBLD2	729.778	-0.374215	0.0743974	-5.02994	4.90631e-07	6.04859e-06
GRAMD4	221.047	-0.461676	0.128643	-3.5888	0.000332205	0.00215596
SDAD1	1501.27	-0.127961	0.054773	-2.3362	0.0194806	0.0684437
NXPH3	22.2954	0.22803	0.541327	0.421242	0.673578	0.820829
GM10451	91.9637	0.886734	0.190853	4.64616	3.38174e-06	3.55662e-05
KCTD9	320.224	0.812173	0.0975379	8.32674	8.3101e-17	3.14386e-15
NOL4L	85.4461	0.0375082	0.225366	0.166432	0.867817	0.936888
PROB1	219.297	-0.121794	0.117049	-1.04054	0.29809	0.50953
MAT2B	1260.94	0.271423	0.058907	4.60764	4.07255e-06	4.22197e-05
TMEM184B	310.256	-0.11471	0.117288	-0.978019	0.328065	0.539446
FARP1	494.01	-0.294873	0.0924633	-3.18908	0.00142725	0.00775561
FRMD4A	206.209	0.286443	0.132324	2.16471	0.0304099	0.0975278
HDAC2	2368.88	-0.146568	0.0490737	-2.98668	0.00282023	0.0138029
EIF4EBP1	1597.45	-0.228382	0.0748162	-3.05257	0.00226893	0.0114896
SYT11	424.106	-0.313829	0.094133	-3.33389	0.000856398	0.0049341
MAN1C1	92.8324	-0.0218184	0.190135	-0.114752	0.908641	0.961024
PDIA5	201.581	0.577306	0.12571	4.59236	4.3826e-06	4.51991e-05
DNAJC3	729.29	0.313507	0.0733154	4.27613	1.90167e-05	0.000168107
SH3GLB1	806.067	-0.110727	0.0735795	-1.50486	0.132359	0.292594
SLC29A2	175.906	-0.235664	0.127098	-1.85419	0.0637117	0.17195
TUBA1A	7838.58	-0.214336	0.0479756	-4.4676	7.91018e-06	7.69099e-05
MPZL1	544.148	-0.113922	0.0853855	-1.3342	0.182137	0.364479
IPO5	10351.6	0.0128182	0.036407	0.35208	0.724778	0.85301
CLN6	139.939	0.237825	0.153733	1.547	0.121863	0.275535
MMP14	440.753	0.00545948	0.102692	0.0531636	0.957602	0.980315
UBE2Z	2089.87	0.0436947	0.047538	0.919154	0.358015	0.571
CHAMP1	1461.32	-0.226626	0.0538515	-4.20835	2.57238e-05	0.000220204
LMNB1	5728.05	0.0376437	0.0368403	1.02181	0.306871	0.518269
BCL11A	128.662	-0.0416797	0.141908	-0.29371	0.76898	0.879802
PCSK9	162.757	-0.82494	0.137846	-5.9845	2.17053e-09	3.82478e-08
FKBP14	69.1681	0.161625	0.237578	0.680303	0.496313	0.693001
FAM3C	850.673	1.30728	0.0722059	18.1049	2.91481e-73	1.36867e-70
FKBP4	12201.4	-0.0739181	0.0478068	-1.54618	0.12206	0.275823
IRF2BP2	386.146	0.510547	0.103993	4.90946	9.13259e-07	1.07207e-05
PSMD7	3180.61	-0.132696	0.0459165	-2.88993	0.00385325	0.0180349
LGI2	110.494	-1.37623	0.182144	-7.55571	4.16582e-14	1.20266e-12
SLMO1	70.0109	-0.79539	0.196579	-4.04615	5.20665e-05	0.000412937
DENND5A	760.863	0.0799243	0.0665251	1.20142	0.22959	0.427702
ADGRF5	17.9677	0.176885	0.63356	0.279193	0.780097	0.887269
CABIN1	923.855	-0.0839262	0.0773162	-1.08549	0.277703	0.486506
RCBTB2	575.162	0.22649	0.0829703	2.72977	0.00633779	0.0273615
RIC1	577.908	0.123034	0.0809657	1.51958	0.128618	0.286305
CDK5R2	62.2768	1.3348	0.26106	5.11302	3.1705e-07	4.03967e-06
AKT1	852.916	0.244795	0.069175	3.53878	0.000401986	0.00254066
RHPN2	440.159	0.121203	0.0835996	1.4498	0.147115	0.315387
ZMYND19	1168.68	-0.0234722	0.0553914	-0.423752	0.671747	0.819097
GEMIN5	2350.48	-0.303569	0.0510694	-5.94425	2.77733e-09	4.81434e-08
GULP1	153.698	-0.550746	0.170413	-3.23184	0.00122997	0.00681111
MPP3	51.7599	-1.19535	0.242322	-4.93291	8.10133e-07	9.61619e-06
ZHX3	46.889	0.449718	0.278476	1.61493	0.106326	0.249411
MDGA1	39.505	0.22509	0.343491	0.6553	0.512274	0.706013
TCF15	227.93	1.44261	0.123703	11.6619	1.9944e-31	1.91811e-29
NDFIP2	473.287	0.727226	0.0829401	8.76809	1.81724e-18	7.90526e-17
ARHGEF5	437.74	-0.485422	0.0977932	-4.96376	6.9141e-07	8.29953e-06
TCF23	71.4576	2.12054	0.202534	10.4701	1.18564e-25	8.41278e-24
COL1A1	145.834	0.175927	0.170846	1.02974	0.303131	0.514401
SOCS6	627.505	-0.0244471	0.078811	-0.310199	0.756409	0.872269
2012-09-01	2683.63	0.412716	0.051156	8.06779	7.15816e-16	2.48435e-14
PPP2R5A	830.152	0.44748	0.068841	6.5002	8.02135e-11	1.66097e-09
ITSN1	1024.57	0.209746	0.0715927	2.92971	0.00339282	0.0161643
NRBP1	786.399	0.179154	0.0711719	2.5172	0.0118291	0.0458823
CIPC	558.956	-0.23551	0.0753395	-3.12598	0.00177215	0.00932201
N4BP3	186.267	0.505647	0.124336	4.06678	4.76666e-05	0.000381262
ELOVL1	315.66	0.398086	0.101788	3.91091	9.19474e-05	0.00068756
GAS6	319.647	0.839327	0.0944287	8.88847	6.19556e-19	2.81801e-17
GPN1	1077.81	-0.0529141	0.0583868	-0.906268	0.364794	0.578173
GUCY1B3	88.4066	0.594445	0.22143	2.68457	0.00726223	0.0305914
SORBS2	29.1483	-1.56448	0.313873	-4.98446	6.21366e-07	7.53808e-06
DLL1	96.0554	1.76368	0.204949	8.60544	7.60261e-18	3.09632e-16
SHISA7	95.917	-1.08239	0.178915	-6.04972	1.451e-09	2.60284e-08
LYPD6	56.1541	-1.19252	0.216567	-5.50649	3.66061e-08	5.37642e-07
AMD1	1413.18	-0.230255	0.0529739	-4.34656	1.38288e-05	0.000126592
PYGO1	23.9562	0.0570333	0.432898	0.131748	0.895184	0.954492
DGCR8	750.085	-0.198913	0.0663132	-2.9996	0.00270331	0.0133041
FOXI3	184.612	0.152473	0.134407	1.13442	0.256619	0.461134
SERPINB6C	45.2089	2.31046	0.260797	8.85921	8.05805e-19	3.63409e-17
CEACAM1	27.5607	0.780242	0.359138	2.17254	0.0298149	0.0961757
CECR2	1495.45	-0.279115	0.0686025	-4.06859	4.72983e-05	0.000378884
PRUNE	628.977	0.523992	0.076339	6.86402	6.69514e-12	1.56269e-10
CDH10	132.834	-0.00521883	0.167103	-0.0312311	0.975085	0.987565
ZC3H12C	103.23	0.0906479	0.21216	0.427262	0.669189	0.817288
USP3	226.293	0.109017	0.127892	0.852411	0.393986	0.60613
PTGES3	5975.24	-0.0225993	0.0428639	-0.527235	0.59803	0.771835
GM23130	53.8418	-0.5277	0.234474	-2.25057	0.024413	0.0821572
CHKA	387.953	0.0128693	0.0893639	0.14401	0.885493	0.948403
NCBP1	1902.3	-0.178812	0.0511085	-3.49867	0.000467589	0.00290243
OCLN	202.493	-0.239891	0.120397	-1.99249	0.0463171	0.135035
MPI	543.478	-0.460685	0.0778221	-5.91972	3.22499e-09	5.51252e-08
PGAP1	765.119	-0.392742	0.0955053	-4.11226	3.9181e-05	0.000320782
CARS	750.92	-0.228988	0.081507	-2.80943	0.00496296	0.0223193
2007-09-01	94.9858	1.2697	0.170177	7.46106	8.58282e-14	2.40817e-12
LTV1	1003.57	-0.201244	0.0588071	-3.42211	0.000621369	0.0037259
TMEM200B	17.0534	2.16049	0.662426	3.26149	0.0011083	0.00617808
ENO1	24480.1	0.0529363	0.033092	1.59967	0.109671	0.255607
SOS2	206.657	0.104619	0.151019	0.692756	0.488463	0.686592
TUBG1	748.655	-0.125593	0.0761625	-1.64901	0.0991454	0.237096
PON2	154.284	0.116316	0.140733	0.826502	0.40852	0.61961
RCC2	6290.3	0.0791205	0.0432472	1.82949	0.0673258	0.178607
PHF5A	1270.6	-0.0402044	0.064463	-0.623681	0.532837	0.722598
LRP5	1097.53	-0.39303	0.0740264	-5.30932	1.10035e-07	1.50403e-06
PEO1	668.171	-0.392143	0.073287	-5.35078	8.75751e-08	1.22108e-06
RERG	28.5481	-2.29209	0.322698	-7.10289	1.22173e-12	3.07165e-11
ENOPH1	635.753	-0.000680739	0.06943	-0.00980468	0.992177	0.996753
SLC30A4	219.098	0.558699	0.120611	4.63224	3.6173e-06	3.79188e-05
MAK16	716.342	-0.123992	0.0717373	-1.72842	0.0839131	0.20998
PRPF4	990.758	-0.112632	0.0601107	-1.87374	0.0609658	0.166067
GLOD4	624.196	0.0383376	0.0722112	0.530909	0.595482	0.770473
STOM	165.189	0.0291982	0.143803	0.203043	0.839101	0.918684
CLGN	78.4882	0.63002	0.197483	3.19025	0.00142148	0.00772811
PROS1	338.65	1.2406	0.112167	11.0603	1.95496e-28	1.65138e-26
TARS	2153.48	-0.0729475	0.0493142	-1.47924	0.139076	0.302459
PAFAH1B3	526.01	0.398383	0.0914491	4.35634	1.32256e-05	0.000122307
ALB	12.8725	4.08595	1.3206	3.09401	0.0019747	0.010235
NTRK2	42.5048	-1.3422	0.261911	-5.12465	2.9809e-07	3.81026e-06
FBXL14	690.656	-0.372632	0.0700463	-5.3198	1.03881e-07	1.42725e-06
IGFBP5	82.0145	0.316607	0.193025	1.64024	0.100955	0.240178
ARHGEF4	67.7148	-1.44789	0.214638	-6.74575	1.52243e-11	3.41851e-10
VAT1	2003.78	-0.0108488	0.0583412	-0.185955	0.85248	0.926723
JPH1	217.63	-0.310699	0.121185	-2.56384	0.0103522	0.0411332
TWF2	540.394	0.815164	0.0875837	9.30725	1.31187e-20	6.69138e-19
2002-03-01	278.729	1.21114	0.113519	10.669	1.42131e-26	1.06532e-24
BMPER	35.4268	2.05093	0.300664	6.82131	9.02137e-12	2.0753e-10
TRIOBP	769.136	0.181448	0.0656867	2.76233	0.00573912	0.0252372
LYAR	2021.65	-0.0547423	0.0524707	-1.04329	0.296813	0.508109
BOP1	1657.66	0.00656603	0.0592951	0.110735	0.911827	0.962022
FUT1	42.6092	2.75713	0.378472	7.28489	3.21933e-13	8.5661e-12
FLRT2	46.437	0.395277	0.275031	1.43721	0.15066	0.319936
CYB5A	1134.18	-0.0933926	0.0667516	-1.39911	0.161781	0.336482
SKAP2	283.133	0.584793	0.107257	5.45226	4.97334e-08	7.15954e-07
CTDSPL	208.726	0.0605231	0.135975	0.445106	0.656243	0.808905
RAMP2	93.4369	-0.0148119	0.198409	-0.0746533	0.940491	0.973415
STRIP2	33.7372	1.37169	0.385058	3.56229	0.00036764	0.00235907
CHMP7	925.574	0.611891	0.0635897	9.62248	6.4262e-22	3.66408e-20
PDE1B	125.067	0.206054	0.184867	1.11461	0.265019	0.470847
KDM6B	513.778	0.135386	0.0936098	1.44628	0.148098	0.316333
COPG1	1801.2	0.257813	0.0531347	4.85206	1.22185e-06	1.40136e-05
SLC25A13	1113.88	0.212256	0.0575215	3.69003	0.000224227	0.00152764
ST13	5926.11	-0.104596	0.0400534	-2.6114	0.0090172	0.0365658
PID1	259.173	-0.679364	0.109732	-6.19112	5.97395e-10	1.12073e-08
SLCO5A1	29.1568	-1.70966	0.32495	-5.2613	1.43038e-07	1.92385e-06
CPD	490.178	-0.113584	0.0914283	-1.24233	0.214114	0.408696
DNPH1	458.164	-0.119681	0.0853398	-1.40241	0.160794	0.335079
PLP2	914.161	-0.328861	0.0670635	-4.90372	9.40365e-07	1.10146e-05
EPHX1	51.8229	0.873687	0.291789	2.99424	0.0027513	0.0134903
DACH1	27.4079	-1.22994	0.450626	-2.72939	0.00634514	0.0273858
STAG2	2685.17	-0.26461	0.0492781	-5.36973	7.8854e-08	1.10721e-06
CCNB2	975.726	0.165745	0.0804508	2.06021	0.0393788	0.119227
GCLC	905.819	-0.204719	0.0661345	-3.09549	0.00196489	0.0101915
ARF3	1715.11	0.00956661	0.0616346	0.155215	0.876652	0.942502
KANK2	811.283	0.158047	0.0719282	2.19729	0.0279998	0.0917145
ADIPOR1	1260.32	0.129697	0.0590653	2.19583	0.028104	0.0919614
MAP1S	1196.47	-0.219378	0.0705402	-3.10997	0.00187103	0.00979379
TMEM119	52.2193	0.234052	0.300346	0.779274	0.435818	0.643113
HBS1L	1203.7	-0.179434	0.0564012	-3.18139	0.00146569	0.00794016
GNG8	21.4825	2.06037	0.522826	3.94083	8.12e-05	0.000615847
GNG12	201.646	0.312989	0.127775	2.44953	0.0143042	0.0536072
MYL9	51.7227	-1.95426	0.295775	-6.60723	3.91572e-11	8.3912e-10
SH3KBP1	241.471	-0.461109	0.128459	-3.58953	0.000331271	0.00215164
NAT8L	85.5678	-0.86318	0.18379	-4.69655	2.64596e-06	2.84463e-05
NOP58	4112.36	-0.0280226	0.0441908	-0.634129	0.525997	0.716881
CHSY3	20.4895	1.02626	0.496082	2.06873	0.0385714	0.117311
RRP36	493.338	-0.101331	0.0793102	-1.27765	0.201373	0.391777
GPC1	694.051	-0.489733	0.0824794	-5.93765	2.89142e-09	5.00126e-08
PNN	1850.27	-0.0836148	0.0558667	-1.49668	0.134476	0.295906
RSL1D1	3653.75	0.020235	0.0508274	0.398111	0.690548	0.832298
ZFP64	761.09	0.406014	0.0744617	5.45265	4.9624e-08	7.15024e-07
SPRY4	1244.04	0.522502	0.0759266	6.88167	5.91556e-12	1.38885e-10
STRAP	2458.34	-0.112792	0.0457392	-2.46598	0.0136638	0.051668
CTNNA1	5290.13	0.377949	0.041454	9.11733	7.70014e-20	3.72523e-18
BCORL1	290.68	-1.1722	0.124194	-9.43842	3.78459e-21	2.02755e-19
CDK19	175.038	0.480765	0.138246	3.47761	0.000505908	0.00311006
DDIT4L	181.766	-0.723475	0.135003	-5.35897	8.36997e-08	1.17114e-06
HKDC1	92.5177	2.09732	0.189168	11.0871	1.44913e-28	1.23061e-26
ISYNA1	3030.69	0.00161739	0.0518836	0.0311735	0.975131	0.987565
MAGI2	42.9319	-1.51859	0.265231	-5.72553	1.03111e-08	1.63473e-07
TRIM13	242.219	0.425279	0.111163	3.82573	0.000130387	0.000941914
LITAF	393.419	0.103906	0.0940393	1.10492	0.269196	0.476186
CBS	195.559	-0.0321635	0.118465	-0.271502	0.786005	0.8905
CSRP2BP	770.194	-0.200854	0.0710787	-2.82579	0.00471636	0.0213738
FAM120A	1545.95	0.439375	0.0575729	7.63162	2.31816e-14	6.91766e-13
ANKRD10	1167.8	-0.26731	0.0605292	-4.41621	1.00445e-05	9.57947e-05
CORO2B	147.764	0.430355	0.156119	2.75658	0.00584095	0.0256113
ADD3	549.135	0.361897	0.0835283	4.33263	1.47336e-05	0.000133877
PDGFC	67.4541	0.885551	0.227474	3.89298	9.90187e-05	0.000736299
ZFP217	1306.46	0.181375	0.0597804	3.03401	0.00241324	0.0121083
PLEKHA1	2689.01	0.101967	0.0495976	2.05588	0.0397943	0.120052
TMEM8	269.551	-0.401164	0.115919	-3.46074	0.000538694	0.00328505
OLFML2B	31.1009	0.186386	0.353395	0.527416	0.597905	0.771835
CASK	337.191	-1.11227	0.102224	-10.8808	1.42379e-27	1.14802e-25
LRRC34	48.495	0.193638	0.267946	0.722675	0.469879	0.672027
XYLT1	84.8793	0.258396	0.200554	1.28841	0.197602	0.386277
TRIM47	50.6851	0.565709	0.288875	1.95831	0.0501931	0.143557
POLDIP2	907.606	0.168563	0.063632	2.64902	0.00807244	0.0333791
IFI30	1288.6	0.626997	0.0677311	9.25716	2.09939e-20	1.05399e-18
HCK	30.6996	2.50736	0.348588	7.19291	6.34242e-13	1.64645e-11
TSPAN14	522.036	0.154462	0.078549	1.96645	0.0492471	0.141383
NASP	9822.37	-0.0504018	0.0425231	-1.18528	0.235907	0.435556
MED25	1712.94	-0.127762	0.052948	-2.41298	0.0158229	0.0581885
COL9A2	77.0784	-0.21805	0.218343	-0.998657	0.317961	0.528776
HEY2	16.9799	0.904804	0.538805	1.67928	0.0930973	0.226767
MEF2C	37.5347	-1.14798	0.429524	-2.67267	0.00752495	0.0314987
PLIN3	1218.1	0.539303	0.0613214	8.79469	1.43446e-18	6.3438e-17
YY1	1337.48	-0.0601723	0.0549475	-1.09509	0.273478	0.481642
RCC1	1880.54	0.00309956	0.0542019	0.0571854	0.954398	0.978861
SOX4	624.298	0.270571	0.0825885	3.27613	0.00105241	0.00590568
PIEZO2	160.972	-1.28284	0.195001	-6.57862	4.7484e-11	1.00408e-09
KLHL20	192.838	0.445275	0.126241	3.52718	0.000420004	0.00264018
SRRT	3371.5	0.178861	0.0423734	4.22107	2.43148e-05	0.000209491
9530082P21RIK	323.252	-0.675677	0.098153	-6.88391	5.82298e-12	1.36913e-10
MRPL34	605.08	-0.0670092	0.0801624	-0.835917	0.403201	0.614079
CDK2AP1	1919.15	-0.155378	0.0576041	-2.69734	0.00698953	0.0296697
H2-Q6	80.1665	-0.708463	0.184407	-3.84184	0.000122117	0.000890099
PITPNA	856.68	0.0707662	0.0658746	1.07426	0.282708	0.492183
JAG2	365.813	-0.45816	0.109162	-4.19708	2.70374e-05	0.000229969
USP39	1166.55	-0.112632	0.0559907	-2.01163	0.0442591	0.130344
RNGTT	454.97	-0.161749	0.0786476	-2.05663	0.0397223	0.119903
UPP1	405.849	0.724492	0.0891967	8.12241	4.57005e-16	1.62135e-14
LEPROT	421.024	0.176558	0.097005	1.82009	0.0687457	0.181379
FOXC1	13.4151	0.52112	0.733647	0.710314	0.477509	0.678242
ADARB2	684.085	-0.0201616	0.090749	-0.222168	0.824183	0.910453
TCEA3	140.779	0.54125	0.147079	3.68	0.000233232	0.0015818
TMEM132A	760.144	-0.395125	0.0806824	-4.89729	9.71651e-07	1.13401e-05
ZFPM1	120.956	0.949204	0.15735	6.03242	1.61522e-09	2.87801e-08
CAMSAP2	677.302	0.109163	0.0786944	1.38718	0.165386	0.341522
EXOSC2	865.304	-0.0927411	0.0716674	-1.29405	0.195649	0.383726
CLSTN3	293.422	-0.641793	0.109252	-5.87441	4.24341e-09	7.10126e-08
PLBD1	153.992	1.50207	0.130179	11.5385	8.43516e-31	7.78424e-29
GNPAT	2021.93	-0.251166	0.0558172	-4.49979	6.80209e-06	6.70341e-05
CHN2	69.4814	0.821701	0.222131	3.69917	0.000216307	0.00148022
TNIP1	417.613	0.0624122	0.0863046	0.723163	0.46958	0.671881
SMIM14	112.127	1.02044	0.163744	6.23193	4.60714e-10	8.81931e-09
TAF5L	1014.21	-0.13429	0.0579869	-2.31588	0.020565	0.0715918
RASSF8	125.865	0.725016	0.150581	4.81479	1.47358e-06	1.66142e-05
MAT2A	4549.74	0.0584824	0.0448328	1.30445	0.192079	0.378395
PLEKHA8	542.966	-0.0162122	0.0840043	-0.192992	0.846965	0.923276
HIF3A	484.788	-0.551124	0.109067	-5.0531	4.34703e-07	5.4219e-06
PRDX6	2072.8	-0.031457	0.053526	-0.587696	0.556736	0.741073
PICK1	416.177	0.00767477	0.0835774	0.0918284	0.926834	0.968321
CCNB1IP1	365.128	-0.0843386	0.115922	-0.727544	0.466893	0.669667
IARS	2754.44	-0.116359	0.0539454	-2.15698	0.0310073	0.0990458
RPF2	823.096	-0.00830146	0.0657803	-0.1262	0.899574	0.956681
RNPEPL1	468.57	0.0931397	0.0859158	1.08408	0.278329	0.487228
SMAD9	13.5494	-0.521673	0.823266	-0.633662	0.526301	0.716962
NDNF	22.2061	1.25357	0.410275	3.05544	0.00224733	0.0114009
PQLC1	54.0788	1.11532	0.247431	4.50762	6.556e-06	6.47289e-05
PTEN	2479.29	-0.13865	0.0582918	-2.37855	0.0173809	0.0625954
ADGRB2	233.619	-0.395461	0.145526	-2.71746	0.00657841	0.0282324
ARHGEF19	127.901	-0.667438	0.15907	-4.19587	2.71822e-05	0.000231077
AEBP1	139.11	0.33475	0.149347	2.24142	0.0249989	0.0837053
MTHFR	515.06	-0.00467777	0.0878589	-0.0532419	0.957539	0.980315
BCL11B	71.2866	-0.522066	0.206369	-2.52977	0.0114137	0.0445744
PPM1N	63.2379	0.519796	0.241538	2.15202	0.0313954	0.0998859
PLXNA4	14.0509	2.54544	0.763036	3.33593	0.00085014	0.00490158
LRP11	689.182	-0.0742034	0.0734894	-1.00972	0.312631	0.523841
DDX39	4508.01	0.0911004	0.0426527	2.13587	0.0326904	0.103143
KLHL22	468.579	0.19806	0.0847469	2.33707	0.0194354	0.0683149
AP1S3	361.483	0.0281372	0.104364	0.269608	0.787462	0.891556
LRCH1	173.465	0.937911	0.133096	7.04689	1.82959e-12	4.52859e-11
NUP155	1653.74	-0.131935	0.0573299	-2.30133	0.0213728	0.0739525
PLPP1	81.506	0.401948	0.199741	2.01235	0.0441831	0.130192
RGS16	77.17	0.129304	0.219019	0.590378	0.554937	0.739773
CALD1	795.057	-0.481559	0.0841105	-5.72531	1.03242e-08	1.63518e-07
MTMR3	976.791	-0.150231	0.0660913	-2.27308	0.0230215	0.0785203
URB1	1152.7	-0.0453848	0.0666351	-0.681095	0.495811	0.692667
PAM	208.757	-0.0761339	0.12218	-0.623127	0.533201	0.722752
JUND	193.415	-0.28867	0.130247	-2.21633	0.0266691	0.0882612
PRRX1	26.6765	0.424005	0.456577	0.92866	0.353065	0.566296
FAM195B	351.981	-0.0768537	0.102631	-0.748833	0.453958	0.658918
SPSB1	32.6987	0.220106	0.353121	0.623318	0.533076	0.722752
MCM5	6778.75	-0.0417672	0.0427738	-0.976465	0.328834	0.53994
TPD52	1441.13	0.141712	0.0504728	2.8077	0.0049897	0.0224124
AFAP1L1	94.685	-1.15303	0.200044	-5.76388	8.22012e-09	1.32426e-07
CCDC88A	355.47	-0.249376	0.128295	-1.94377	0.0519231	0.147238
SMG5	1969.21	-0.105871	0.0555529	-1.90576	0.0566809	0.156966
ACTN4	5087.65	0.259296	0.0463985	5.58845	2.29107e-08	3.4474e-07
SPNS2	30.1063	2.11118	0.316034	6.68022	2.38577e-11	5.23198e-10
MTAP	828.907	-0.54204	0.0661211	-8.19769	2.45058e-16	8.89171e-15
FKBP5	1040.61	-0.0149627	0.06092	-0.245612	0.805983	0.902281
EVI5	642.074	0.504301	0.0811625	6.21347	5.18263e-10	9.85008e-09
TEX2	340.949	-0.0798049	0.0976757	-0.81704	0.413906	0.624457
ARHGEF15	115.751	-0.160975	0.17992	-0.894702	0.370947	0.584443
MYO7A	136.979	1.67684	0.137091	12.2316	2.10828e-34	2.37033e-32
BICD1	261.203	-0.642342	0.116239	-5.52606	3.27496e-08	4.8367e-07
RRP1	2607.92	-0.160909	0.0460283	-3.49587	0.000472521	0.00292849
NPTN	683	0.502525	0.0683307	7.35431	1.91917e-13	5.2465e-12
PPFIBP1	779.782	-0.0403993	0.0785501	-0.514312	0.607034	0.777745
RAMP3	167.992	0.7106	0.141793	5.01154	5.3997e-07	6.60584e-06
MYO6	653.926	1.13529	0.0792404	14.3272	1.47943e-46	2.77872e-44
PCDH18	157.019	-0.0611616	0.160461	-0.381161	0.703084	0.841193
LFNG	104.09	0.792322	0.200127	3.95909	7.5236e-05	0.000574709
ASNS	883.661	0.1406	0.0768089	1.83051	0.0671733	0.178262
DSE	582.234	-0.00449795	0.079748	-0.0564021	0.955021	0.978879
TMEM154	48.6599	-1.281	0.234499	-5.46272	4.68907e-08	6.78703e-07
HIRIP3	1567.75	0.0669186	0.0530134	1.2623	0.206842	0.399495
MRPL55	161.69	0.017732	0.140181	0.126493	0.899341	0.956624
CYYR1	71.9679	-0.987768	0.195366	-5.05599	4.28167e-07	5.34873e-06
LSG1	1150.87	0.0462384	0.0556481	0.830907	0.406026	0.617059
CD2BP2	1304.95	-0.034584	0.0532999	-0.648857	0.516431	0.708622
PTPN13	1465.65	-0.202172	0.0679857	-2.97375	0.00294188	0.0142671
CER1	12.9804	-2.10143	0.45298	-4.63914	3.49869e-06	3.66995e-05
COPB2	2472.29	0.145751	0.0476995	3.0556	0.00224613	0.0113984
DNTTIP2	1870.21	0.00367352	0.0498952	0.0736247	0.941309	0.973464
TESK2	137.961	-0.674148	0.136281	-4.94674	7.54654e-07	8.99108e-06
TNFAIP2	28.692	0.00198439	0.347311	0.0057136	0.995441	0.998067
PRMT5	2137.94	-0.0221579	0.0492956	-0.44949	0.653078	0.807372
TSPAN7	436.447	-0.952792	0.0878125	-10.8503	1.98787e-27	1.57111e-25
RPS6KA3	467.565	-0.0211431	0.0924821	-0.228618	0.819166	0.908485
AIM2	163.084	-0.516403	0.140615	-3.67246	0.000240225	0.00162508
UNC5C	13.0268	-0.585769	0.766897	-0.763817	0.444976	0.650792
HNRNPD	4741.22	-0.102511	0.0480023	-2.13554	0.0327166	0.103185
METAP2	3017.27	-0.21506	0.045777	-4.698	2.62726e-06	2.82834e-05
TARDBP	6008.59	-0.0459926	0.0386983	-1.18849	0.234639	0.433716
RAB6B	93.8903	-0.79899	0.176211	-4.53427	5.78022e-06	5.77119e-05
MAP2K3	395.741	0.325713	0.0918771	3.54509	0.000392475	0.00249636
BC023829	220.532	0.097618	0.126561	0.771313	0.440521	0.64678
IGSF11	92.9981	-0.91424	0.169165	-5.40443	6.50165e-08	9.22656e-07
NOL6	1633.78	0.0773264	0.0502532	1.53873	0.123869	0.278649
LOXL1	47.5246	0.414437	0.309943	1.33714	0.181177	0.36302
SLC25A30	183.785	0.590207	0.126801	4.6546	3.24614e-06	3.42983e-05
HSD11B2	42.1729	0.191292	0.323344	0.591605	0.554115	0.73936
MEOX2	9.1998	1.02085	1.7102	0.596921	0.55056	0.736402
THUMPD1	1172.22	-0.202056	0.0579331	-3.48774	0.000487123	0.00300848
EXTL3	782.797	-0.178001	0.0686543	-2.59272	0.00952209	0.0382344
ZFC3H1	597.713	0.368939	0.0811393	4.54698	5.4422e-06	5.48515e-05
SLC20A2	1440.44	-0.422109	0.063412	-6.65661	2.8021e-11	6.10306e-10
BTG2	507.491	0.0969277	0.0935892	1.03567	0.300356	0.511977
RRP8	605.159	-0.292339	0.0750442	-3.89556	9.79707e-05	0.000729185
CDC34	2542.09	-0.0285326	0.057855	-0.493175	0.621889	0.787161
RB1	217.89	0.746068	0.120384	6.19742	5.73951e-10	1.08311e-08
YARS	1328.3	-0.087388	0.0667519	-1.30915	0.190485	0.376141
ARHGAP23	323.761	-0.0414602	0.106447	-0.389491	0.696913	0.836558
DYNLL2	1383.75	-0.377451	0.060686	-6.21974	4.97968e-10	9.49828e-09
FAM98A	758.491	-0.200371	0.0694104	-2.88676	0.00389232	0.0181592
NOC2L	1557.29	-0.159163	0.0575182	-2.76719	0.00565427	0.024909
MRPL13	601.573	-0.262884	0.0793226	-3.31411	0.000919363	0.00525515
PCGF6	700.544	-0.0050841	0.0672035	-0.0756522	0.939696	0.973161
ASAP1	632.099	-0.0354863	0.0888409	-0.399436	0.689572	0.831535
ZCCHC12	49.4075	-1.02336	0.233183	-4.38866	1.1405e-05	0.000107422
UTP14A	1875.66	-0.0207425	0.0527395	-0.393301	0.694097	0.83456
HEBP1	167.359	0.794517	0.131826	6.02702	1.67009e-09	2.97247e-08
ATF6	296.754	0.665299	0.0972597	6.84044	7.89486e-12	1.82934e-10
ACSL3	1358.96	-0.803579	0.062924	-12.7706	2.39193e-37	3.03073e-35
DMRTA1	30.38	0.477515	0.373454	1.27864	0.201023	0.391354
MINA	721.807	-0.0401602	0.0677092	-0.593128	0.553096	0.738515
CABP7	36.8289	-2.51871	0.308269	-8.17048	3.07158e-16	1.10445e-14
USP13	171.451	0.854451	0.149263	5.72445	1.03767e-08	1.64187e-07
BRIX1	1558.11	-0.01118	0.0555098	-0.201406	0.840381	0.919455
GGT1	44.5409	-0.056123	0.218554	-0.256793	0.797339	0.897836
SFMBT2	43.2164	-0.96507	0.225072	-4.28784	1.80422e-05	0.000160293
COL26A1	20.026	0.458519	0.502945	0.911669	0.361943	0.575139
NUDCD1	670.63	-0.235209	0.0683803	-3.43972	0.000582313	0.00351479
GM42927	1966.14	-0.173104	0.120748	-1.4336	0.151688	0.321289
KCNC3	104.945	-0.578769	0.17026	-3.39931	0.000675549	0.00400191
GBAS	256.787	0.370453	0.113874	3.25318	0.00114123	0.00635277
EBF2	15.6595	0.6442	1.35398	0.475782	0.63423	0.795591
OPTN	270.472	0.979089	0.102298	9.57093	1.05947e-21	5.91415e-20
COX4I2	17.5051	0.274809	0.52009	0.528387	0.597231	0.771673
MRAS	24.7008	2.5809	0.392058	6.58295	4.61206e-11	9.80448e-10
RPRD1B	655.789	-0.109327	0.0710018	-1.53978	0.123615	0.278273
ADCK3	69.0372	0.92195	0.210373	4.38246	1.17347e-05	0.000110102
HES1	335.356	0.112148	0.120074	0.933986	0.350311	0.563498
TRIM46	111.514	-0.51848	0.18851	-2.75041	0.00595213	0.026006
1700013H16RIK	9.9395	-3.28774	0.67031	-4.9048	9.35205e-07	1.09703e-05
TRANK1	37.5132	-1.20845	0.283643	-4.26048	2.03984e-05	0.000178863
ARHGAP31	73.3658	0.465151	0.212928	2.18455	0.0289217	0.0939824
TMEM38B	89.401	0.697846	0.182699	3.81965	0.000133639	0.000962789
PMP22	26.7551	-0.700624	0.407726	-1.71837	0.0857293	0.213188
EIF2S1	3025.95	-0.014887	0.0458087	-0.324981	0.745195	0.866311
PDS5A	2574.58	-0.133884	0.0549974	-2.43437	0.0149177	0.0555155
ARPC1B	614.799	0.143654	0.0811704	1.76978	0.0767641	0.196527
TRMT1	1339.68	-0.0905533	0.0538081	-1.68289	0.0923959	0.225619
SIN3B	1351.3	-0.0350613	0.05886	-0.595672	0.551395	0.737147
RTN4RL1	43.9854	-1.24922	0.267924	-4.6626	3.12241e-06	3.31665e-05
SAMD1	844.85	-0.270816	0.0843433	-3.21088	0.0013233	0.00726494
RNF146	396.123	0.0675241	0.0959969	0.703398	0.481808	0.681195
ETF1	5332.05	0.0756125	0.0419768	1.80129	0.0716569	0.186807
RARA	518.663	0.0770807	0.0887218	0.868791	0.384961	0.597786
ARFGAP3	152.167	0.413802	0.141271	2.92914	0.00339897	0.0161839
PPP5C	1522.14	-0.0477204	0.052701	-0.905492	0.365205	0.578598
ATP13A1	1451.38	-0.29026	0.066644	-4.35538	1.32835e-05	0.000122613
RPL7L1	2585.51	-0.0321281	0.0456865	-0.703229	0.481913	0.681284
NCOA3	1075.61	0.817167	0.0673516	12.1328	7.07482e-34	7.84372e-32
PPP1R3B	84.3992	0.478796	0.208999	2.2909	0.021969	0.0755896
LRFN4	617.565	-0.223258	0.0720693	-3.09782	0.00194951	0.0101216
ABCC4	1559.27	0.12447	0.0689136	1.80618	0.0708901	0.185364
HECA	191.028	0.189904	0.127243	1.49245	0.135581	0.297383
RBM19	676.82	-0.0811651	0.0699757	-1.1599	0.246088	0.448236
DHX15	5121.12	-0.0522115	0.0362085	-1.44197	0.149311	0.318004
TRAPPC13	817.122	-0.0284222	0.0682392	-0.416509	0.677038	0.823087
GART	3678.48	0.0385418	0.0494664	0.77915	0.435891	0.643161
TINAGL1	68.2772	2.00727	0.202436	9.91562	3.56041e-23	2.22039e-21
IDI1	2583.66	-0.23396	0.0530524	-4.40997	1.03384e-05	9.8246e-05
TMEM130	40.6698	-1.5071	0.281711	-5.3498	8.80506e-08	1.22557e-06
ZMAT4	153.929	1.04531	0.15016	6.96129	3.37161e-12	8.13109e-11
MGAT3	135.406	0.205857	0.164277	1.25311	0.210165	0.403473
SLC38A3	65.4381	-0.714356	0.224946	-3.17569	0.00149483	0.0080652
GTF2E2	1305.52	0.335817	0.0566446	5.92848	3.05743e-09	5.27126e-08
RIMS4	128.255	-0.424883	0.15403	-2.75845	0.00580766	0.0254934
TMEM59	712.965	0.26521	0.074068	3.58063	0.000342772	0.00221732
HIC2	398.537	0.349477	0.0904186	3.8651	0.000111044	0.000815838
ODC1	9801.57	0.239696	0.0405396	5.91265	3.36657e-09	5.72389e-08
TLE1	368.487	-0.0501821	0.0954403	-0.525795	0.59903	0.772409
YTHDF1	2028.25	0.0181157	0.0500751	0.36177	0.717524	0.8488
SERTAD2	304.273	0.122801	0.102433	1.19884	0.230592	0.428868
KDM2B	1983.85	0.0850566	0.05726	1.48545	0.137426	0.299973
LDHA	20687.3	0.0991102	0.051818	1.91266	0.0557914	0.15523
MTA2	2259.32	-0.0185972	0.0444735	-0.418162	0.675828	0.822486
TLCD2	55.2041	-0.419574	0.256613	-1.63505	0.10204	0.24188
POLR1E	448.383	-0.254572	0.0834398	-3.05097	0.00228104	0.0115352
ANKRD27	825.491	-0.233834	0.066542	-3.51409	0.000441268	0.00275836
TBRG4	1657.95	-0.0277595	0.0507999	-0.546449	0.584757	0.762592
UNC5B	1939.84	-0.476999	0.0561208	-8.4995	1.90409e-17	7.54312e-16
NDUFAF4	290.009	-0.247403	0.0967378	-2.55746	0.010544	0.0416979
ENO3	126.748	-0.787234	0.153509	-5.12828	2.92408e-07	3.75265e-06
BCKDHA	514.734	0.606161	0.0882123	6.87162	6.34783e-12	1.48597e-10
AF529169	69.2725	-1.06036	0.206885	-5.12538	2.96938e-07	3.79858e-06
NUP93	2867.24	-0.0950951	0.0422563	-2.25044	0.0244212	0.0821675
DNPEP	698.09	0.261884	0.0777429	3.36859	0.000755542	0.0044071
SCN5A	50.5677	-1.83884	0.261135	-7.0417	1.89915e-12	4.69348e-11
MB21D2	268.411	-0.399174	0.106284	-3.75575	0.000172824	0.00121281
CAPN3	18.1832	1.62003	0.443485	3.65295	0.000259241	0.00173752
WFDC2	71.1828	-1.3615	0.209228	-6.50729	7.65178e-11	1.58857e-09
ARHGEF28	297.4	0.81461	0.102085	7.97975	1.46631e-15	4.89742e-14
JAKMIP1	69.0912	-0.940669	0.210993	-4.4583	8.26117e-06	8.01273e-05
MAP4	2660.08	0.253955	0.0518866	4.89442	9.85948e-07	1.14644e-05
LSP1	15.1446	0.0648839	0.74498	0.0870948	0.930596	0.969781
LEO1	813.796	-0.219031	0.0655034	-3.3438	0.000826379	0.00477666
TMA16	437.015	-0.299341	0.0886433	-3.37692	0.000733019	0.00429771
CLCA4A	69.2837	-0.0496281	0.213679	-0.232256	0.816339	0.907431
ANKRD35	30.6912	1.93544	0.330426	5.85741	4.70131e-09	7.81837e-08
NANS	928.781	0.142625	0.0687906	2.07333	0.0381419	0.116387
WNT5B	20.5142	-3.03086	0.45149	-6.71301	1.90647e-11	4.24501e-10
TTC39A	108.014	0.531987	0.188769	2.81819	0.00482958	0.0218178
ENKD1	242.832	-0.501125	0.113843	-4.4019	1.07306e-05	0.00010173
NIFK	1367.07	-0.018807	0.0574901	-0.327135	0.743566	0.865023
EIF4G1	12611.8	-0.115515	0.0409687	-2.8196	0.00480837	0.0217282
BASP1	1314.59	0.465111	0.111422	4.17431	2.98895e-05	0.000251283
MYBBP1A	8983	-0.092793	0.0450128	-2.06148	0.0392573	0.118972
UBE2O	1025.93	-0.0287745	0.0636078	-0.452374	0.651	0.805816
UBE2G1	1079.69	0.292212	0.0642085	4.55099	5.33939e-06	5.39856e-05
TOP2B	1273.84	-0.0318673	0.0747902	-0.426089	0.670043	0.817948
CCT8	8537.5	-0.0006019	0.0369219	-0.016302	0.986993	0.99428
FOSL2	44.8801	0.479835	0.27052	1.77375	0.0761049	0.195404
TRAFD1	191.241	0.111208	0.132579	0.838808	0.401577	0.612686
SESN3	1289.06	-0.23235	0.0748408	-3.10459	0.0019054	0.00992564
RGMB	170.714	-0.472132	0.153771	-3.07035	0.00213808	0.0109125
FOXRED2	349.198	-0.135391	0.100821	-1.34288	0.17931	0.360345
SEH1L	2310.32	0.001614	0.0430639	0.0374793	0.970103	0.985222
ATP6V1B2	3297.49	-0.0973047	0.0425669	-2.28592	0.0222588	0.0764384
LRPPRC	2257.08	0.0312718	0.0458166	0.682542	0.494896	0.692339
VILL	82.0847	1.15228	0.197921	5.82191	5.818e-09	9.57571e-08
BMS1	2075.02	-0.0985772	0.0565656	-1.74271	0.081385	0.205457
JPH3	106.255	-0.894065	0.170266	-5.25098	1.51292e-07	2.02746e-06
FRMD3	24.8574	0.250081	0.427667	0.584758	0.558711	0.742576
EEA1	169.27	0.575915	0.141902	4.05853	4.93831e-05	0.000393611
FBXL17	180.243	-0.249505	0.119782	-2.083	0.0372509	0.11417
DCAF5	332.865	-0.370717	0.109064	-3.39908	0.00067613	0.00400387
ATP2B4	53.2879	-0.466989	0.273898	-1.70497	0.0881996	0.217771
GNG4	14.7411	2.43729	0.778186	3.13201	0.00173615	0.00915981
SEMA3A	29.0893	-0.519342	0.476729	-1.08938	0.275984	0.48445
VAC14	1512.79	-0.111816	0.054308	-2.05893	0.0395011	0.119506
ETV1	366.12	-0.669289	0.100137	-6.68375	2.32902e-11	5.1216e-10
KLHL2	502.477	0.470537	0.0831008	5.66224	1.4941e-08	2.30466e-07
RSPO3	33.7866	-2.74042	0.371745	-7.37179	1.68356e-13	4.63415e-12
HGH1	325.033	-0.155818	0.0960069	-1.62298	0.104593	0.246112
MAST4	187.325	0.296416	0.135127	2.19361	0.0282632	0.0922925
SEMA3C	35.9617	-1.72184	0.301585	-5.70931	1.13435e-08	1.78071e-07
PPP3R1	1547.09	0.0220274	0.0564983	0.389877	0.696627	0.836445
CELF1	3870.37	-0.0106947	0.0412663	-0.259162	0.79551	0.896986
TBC1D20	491.716	0.417873	0.0830567	5.03117	4.87483e-07	6.02374e-06
TCEAL8	1516.31	-0.303097	0.0612271	-4.95038	7.40687e-07	8.86437e-06
ETV2	49.0098	0.0260235	0.28421	0.0915643	0.927044	0.968399
SRSF1	7065.93	-0.0750439	0.0339227	-2.2122	0.0269528	0.0890157
H3F3B	6832.34	0.0530367	0.0449739	1.17928	0.238288	0.438229
PLEKHA5	835.626	-0.585505	0.0730803	-8.0118	1.13041e-15	3.83979e-14
ILF3	3394.93	-0.0132223	0.0431109	-0.306705	0.759068	0.873532
GTPBP10	575.958	-0.0469535	0.0728054	-0.644918	0.51898	0.710715
EIF1AX	2962.97	-0.150742	0.0504845	-2.98592	0.0028273	0.0138205
ZFP523	156.636	0.227591	0.146793	1.55042	0.12104	0.274278
FN1	3353.04	0.362238	0.115055	3.1484	0.00164167	0.00874226
C430049B03RIK	12.62	-1.93911	1.00201	-1.93522	0.0529633	0.149361
EYA3	862.564	-0.215701	0.0605403	-3.56293	0.000366732	0.00235609
DBI	806.256	0.226982	0.0781281	2.90526	0.0036695	0.0172915
DRAM2	109.597	0.483046	0.171115	2.82293	0.00475873	0.0215404
ST3GAL1	90.7359	1.41826	0.176168	8.05063	8.23705e-16	2.82805e-14
GNA12	899.355	0.299742	0.0627251	4.77866	1.76465e-06	1.95644e-05
WDR36	1667.39	-0.0780898	0.0526275	-1.48382	0.137856	0.300584
RSPO1	74.7963	-0.852326	0.194808	-4.3752	1.21322e-05	0.000113203
MED12	828.748	-0.517693	0.0972815	-5.32159	1.02862e-07	1.41569e-06
DAB1	301.944	-0.311195	0.0994943	-3.12776	0.00176142	0.00927476
DKC1	2664.83	-0.00998116	0.0473413	-0.210834	0.833017	0.915079
RAET1E	52.3006	0.974237	0.261389	3.72715	0.000193654	0.00134188
DTX4	235.23	-0.389941	0.126503	-3.08246	0.00205298	0.0105355
IRF2BPL	788.336	0.656097	0.0808089	8.11912	4.69588e-16	1.65862e-14
SLIT2	54.4984	-0.231459	0.268661	-0.861529	0.388947	0.601699
GPD2	1351.38	-0.0691016	0.0668561	-1.03359	0.301329	0.51256
FOXP1	513.893	0.0335382	0.0838981	0.399749	0.689341	0.831535
RANBP17	373.883	0.421501	0.0930945	4.52767	5.96388e-06	5.92492e-05
PHACTR3	63.2437	0.0890084	0.242098	0.367654	0.713131	0.846667
ACAP2	727.29	0.253403	0.0786096	3.22356	0.00126609	0.00697965
HAS3	44.1386	-1.05389	0.263756	-3.99571	6.4501e-05	0.000500954
PDAP1	2439.19	-0.0944369	0.0453147	-2.08402	0.0371579	0.113929
NUDT3	693.942	0.0989523	0.0752139	1.31561	0.188304	0.373261
STK3	189.351	0.263876	0.132358	1.99366	0.0461889	0.134735
WBSCR22	603.09	-0.120701	0.0779685	-1.54807	0.121606	0.275159
PACS1	431.392	0.0831783	0.0979248	0.84941	0.395653	0.607599
GDF10	22.1919	0.641111	1.35263	0.473972	0.63552	0.796395
PTGER1	76.948	0.220392	0.209962	1.04968	0.293867	0.505015
SIGMAR1	968.886	-0.397269	0.0620361	-6.40383	1.51531e-10	3.04301e-09
PRKACB	901.749	-0.0022179	0.0769009	-0.028841	0.976991	0.988321
ATXN10	2824.28	0.291048	0.0505124	5.76191	8.31682e-09	1.33849e-07
DDX39B	3249.57	0.1512	0.0456222	3.31417	0.000919168	0.00525515
NSUN2	4094.77	0.0711398	0.0462097	1.5395	0.123682	0.278346
BCAS3	327.894	0.508608	0.0932406	5.45479	4.90314e-08	7.07764e-07
NEPRO	500.886	-0.000266575	0.0777765	-0.00342745	0.997265	0.998751
FAM169B	37.4057	-0.619603	0.271711	-2.28038	0.0225853	0.077393
RAD23B	4570.67	-0.0128731	0.0432097	-0.297922	0.765763	0.877926
CHMP5	624.418	0.252681	0.0750062	3.3688	0.000754974	0.00440701
CFAP20	691.57	-0.215727	0.0698234	-3.08961	0.00200421	0.0103484
ZPR1	973.976	0.00446647	0.0612148	0.0729639	0.941835	0.973636
PENK	134.676	-0.772771	0.144718	-5.33984	9.30306e-08	1.29038e-06
BCLAF1	4181.45	0.0267792	0.0410746	0.651964	0.514424	0.707267
TLN1	1341.57	0.330799	0.0672066	4.92211	8.56144e-07	1.01247e-05
IL6ST	439.059	0.116703	0.0830793	1.40472	0.160105	0.334083
IRF1	519.887	-0.714125	0.081868	-8.72288	2.7121e-18	1.15772e-16
PPIG	1535.55	-0.232919	0.0557025	-4.18148	2.89611e-05	0.000244637
GCAT	973.292	-0.140713	0.0667524	-2.10798	0.0350323	0.108706
TOMM40	1468.17	0.0533093	0.0613596	0.868802	0.384956	0.597786
YWHAG	4857.59	0.0512889	0.0418713	1.22492	0.220606	0.416604
AQR	3747.17	0.0129535	0.0537362	0.241057	0.809511	0.904067
PCNX	388.297	-0.0734228	0.104346	-0.70365	0.481651	0.681034
CASP6	179.689	0.350301	0.136238	2.57124	0.0101336	0.0403752
GTF2H3	882.664	-0.062686	0.0625997	-1.00138	0.316643	0.527634
GPT2	423.023	-0.586659	0.0936922	-6.26155	3.81172e-10	7.34952e-09
PPP1R14A	83.6268	0.14877	0.224289	0.663297	0.50714	0.701967
ATAD1	1242.53	-0.304195	0.0618628	-4.91725	8.77676e-07	1.03563e-05
SLC17A5	183.175	1.21706	0.122446	9.93952	2.8018e-23	1.76105e-21
ANK3	301.93	-0.813646	0.106971	-7.60625	2.82158e-14	8.35742e-13
FECH	387.029	0.56328	0.094663	5.95038	2.67524e-09	4.65253e-08
MLLT1	674.79	-0.240058	0.0801166	-2.99636	0.0027322	0.0134132
GMPS	2271.81	-0.153635	0.0504819	-3.04337	0.00233948	0.0118046
MRTO4	1280.82	0.0420431	0.0569661	0.738037	0.460492	0.663936
KDM5C	2420.63	-0.0790298	0.0529984	-1.49117	0.135916	0.297859
ORC1	660.908	0.0282422	0.0726682	0.388645	0.697539	0.837174
KLHL24	895.969	0.466537	0.0642914	7.2566	3.96931e-13	1.05091e-11
ARGLU1	1251.97	-0.101601	0.0562706	-1.80558	0.0709836	0.185506
RGS2	74.1642	0.21128	0.231357	0.913222	0.361126	0.57424
TBX2	12.7194	-0.156799	0.87188	-0.17984	0.857278	0.93001
DDX18	2402.26	0.0682078	0.0491719	1.38713	0.165402	0.341522
PKD1	196.011	0.096169	0.137182	0.701032	0.483283	0.682073
GRHL2	627.421	0.260337	0.0756373	3.44191	0.000577614	0.00349171
KCTD15	188.019	-0.0967415	0.15193	-0.636749	0.524288	0.715529
CDHR1	55.9602	-0.999883	0.228385	-4.37807	1.19735e-05	0.000111919
ITIH5	45.0421	-1.66242	0.364731	-4.55793	5.16595e-06	5.2388e-05
WDR3	1437.91	-0.087085	0.0558621	-1.55893	0.119013	0.270662
GM10324	214.135	1.06717	0.117669	9.06926	1.19832e-19	5.69381e-18
CNNM4	170.269	-0.261857	0.155976	-1.67882	0.0931865	0.226856
DND1	103.204	0.399968	0.180978	2.21004	0.0271027	0.0894182
CMAH	703.73	-0.199087	0.152653	-1.30418	0.192172	0.378442
CTNNA2	40.6826	0.0573416	0.341654	0.167835	0.866713	0.936139
RALBP1	871.991	0.0790461	0.0628829	1.25704	0.20874	0.401559
IPO8	1575.15	-0.0899599	0.0626308	-1.43635	0.150902	0.320408
KLF5	267.334	1.42285	0.113874	12.495	7.95342e-36	9.54709e-34
GM44206	605.743	-0.153725	0.0945148	-1.62646	0.103851	0.244937
HNRNPH2	1490.26	-0.00363422	0.0568479	-0.0639288	0.949027	0.976028
PLCXD1	77.4468	-0.273731	0.193993	-1.41103	0.158236	0.33144
FBXO17	80.8876	0.148039	0.197027	0.751363	0.452434	0.657424
RBM28	1288.38	-0.119874	0.0551026	-2.17546	0.0295955	0.0957236
INADL	618.41	-0.137623	0.0794868	-1.73139	0.0833821	0.209012
NHP2L1	2302.25	0.0273344	0.0486071	0.562354	0.573875	0.753757
NMD3	1263.09	0.0468638	0.0570064	0.822079	0.411032	0.621943
PTBP3	1203.18	0.0995234	0.0713137	1.39557	0.162843	0.337987
LIMCH1	25.8878	0.264958	0.399106	0.663879	0.506768	0.701634
SPRY2	895.208	0.0950637	0.0697648	1.36263	0.172999	0.351613
PCDH20	20.7873	-0.857518	0.49311	-1.739	0.0820351	0.206706
XPO7	3331.33	0.565033	0.0415148	13.6104	3.473e-42	5.33138e-40
SLC38A10	1036.67	0.0768777	0.0714804	1.07551	0.282147	0.491565
BOK	198.627	-0.176682	0.11779	-1.49997	0.133621	0.29469
GPC6	80.6534	0.573088	0.209744	2.73232	0.00628898	0.027217
TGFB2	21.6665	-0.194793	0.458385	-0.424955	0.670869	0.818339
XRCC5	1091.64	0.395795	0.0590031	6.70804	1.97261e-11	4.38617e-10
RAB1A	3821.49	0.260417	0.0416998	6.24505	4.23657e-10	8.13921e-09
CEP170B	1216.55	-0.0373739	0.0669596	-0.558156	0.576738	0.755952
SMARCA1	607.707	-0.695127	0.0765306	-9.08299	1.05635e-19	5.0493e-18
GRIP1	111.233	-1.32789	0.16957	-7.83092	4.84324e-15	1.54029e-13
SGMS1	208.773	0.379367	0.126076	3.00904	0.00262075	0.0129657
ANKRD6	364.347	-0.121203	0.109036	-1.11159	0.266313	0.472515
UACA	584.78	0.502783	0.0773852	6.49715	8.18581e-11	1.69064e-09
MGST3	227.657	0.852928	0.111712	7.63506	2.25721e-14	6.74839e-13
UGDH	444.678	0.239251	0.0973443	2.45779	0.0139797	0.0526752
NUP88	1865.39	0.0765875	0.0545826	1.40315	0.160573	0.334813
GM26764	185.081	-0.164692	0.126595	-1.30093	0.193281	0.380175
LBR	2234.98	0.06225	0.0515028	1.20867	0.226789	0.424159
CTCF	2871.76	-0.0991938	0.0448135	-2.21348	0.0268646	0.0887793
RELN	78.3839	-0.472966	0.242226	-1.95258	0.050869	0.144944
D2WSU81E	380.315	-0.0932012	0.0917629	-1.01567	0.309785	0.521169
SUMO3	2725.82	-0.000604356	0.0501494	-0.0120511	0.990385	0.995849
RIOK3	908.532	0.391964	0.0695546	5.63535	1.74703e-08	2.67158e-07
QARS	2180.73	0.221675	0.0471623	4.70027	2.59815e-06	2.80078e-05
ZFP598	1024.07	-0.0977701	0.0611225	-1.59958	0.109693	0.255619
PRKX	223.478	0.38126	0.121685	3.13318	0.00172925	0.00912643
PEX19	943.469	0.150254	0.0626385	2.39874	0.0164514	0.0598556
WDR75	1844.82	0.000325631	0.0498765	0.00652875	0.994791	0.997754
ATP1B2	139.466	-2.07145	0.183199	-11.3071	1.21029e-29	1.06166e-27
NUTF2	1932.21	-0.0847969	0.0569121	-1.48996	0.136234	0.298188
AASS	73.7938	-0.752112	0.18752	-4.01085	6.05015e-05	0.000472557
VLDLR	58.0949	-0.401896	0.245145	-1.63942	0.101126	0.240425
TGM3	19.9989	-0.814434	0.349049	-2.3333	0.0196326	0.0689171
SEPHS1	21.5077	0.474611	0.424053	1.11923	0.263044	0.468485
CTH	271.912	0.198453	0.0991883	2.00077	0.0454167	0.132922
GM16233	52.0273	-0.01406	0.226233	-0.0621484	0.950445	0.976815
EXOSC7	762.433	-0.138615	0.0723277	-1.91648	0.0553034	0.154222
CBX7	1104.05	-0.00732392	0.0654254	-0.111943	0.910869	0.961519
STMN2	642.345	-0.621448	0.083146	-7.47417	7.76923e-14	2.19144e-12
GOSR1	362.798	0.161355	0.0978482	1.64903	0.0991416	0.237096
GLUL	3039.39	0.321716	0.0404492	7.95357	1.81206e-15	6.00197e-14
ARID2	1955.8	-0.344356	0.0781415	-4.40683	1.04895e-05	9.95628e-05
IDH2	785.221	0.0932704	0.0800305	1.16544	0.243843	0.445315
B3GALNT1	64.4713	1.21324	0.204759	5.9252	3.11911e-09	5.36601e-08
NUP62	2237.69	0.00618667	0.0542369	0.114068	0.909184	0.961097
PPM1E	35.6783	0.253448	0.322889	0.784937	0.432491	0.640499
WNT11	48.4787	0.742414	0.264276	2.80923	0.00496598	0.0223266
TMPO	4217.28	-0.176394	0.0444268	-3.97045	7.17363e-05	0.000550876
KLF4	76.8655	1.40118	0.191053	7.33399	2.23404e-13	6.06571e-12
STMN1	3540.2	0.150298	0.051165	2.93751	0.00330856	0.0158195
KANSL1L	89.2214	0.392106	0.197413	1.98623	0.0470082	0.136402
PLEKHH3	77.0932	-0.406248	0.230703	-1.76091	0.0782532	0.19938
BACE2	20.3759	2.76763	0.428955	6.45203	1.10363e-10	2.25314e-09
CDK4	6694.02	-0.018706	0.0367232	-0.509379	0.610487	0.780213
PTK2	1185.48	-0.0701704	0.0616928	-1.13742	0.255364	0.45954
SHISA6	22.3604	-0.893823	0.36905	-2.42195	0.0154374	0.0570769
TCFL5	798.221	-0.160735	0.0722493	-2.22472	0.0260999	0.0866288
BSPRY	306.141	-0.107871	0.1123	-0.96056	0.336773	0.549136
GCN1L1	2320.96	-0.0410506	0.0676508	-0.606802	0.543982	0.73174
SRCIN1	42.598	-0.966973	0.258986	-3.73369	0.000188696	0.0013115
RXRG	93.2575	-0.197252	0.170666	-1.15577	0.247773	0.449925
HAP1	201.159	0.71611	0.121015	5.91752	3.26825e-09	5.57453e-08
ATAD3A	1159.86	0.0516546	0.0560534	0.921526	0.356776	0.569812
SNRPA1	890.629	-0.157963	0.0663331	-2.38136	0.017249	0.0622197
LHX1	74.7015	-0.300471	0.180002	-1.66927	0.0950646	0.22984
HECTD3	259.479	0.580748	0.109001	5.3279	9.93554e-08	1.36978e-06
LRP3	203.553	-0.647813	0.150826	-4.29511	1.74608e-05	0.000155677
EDEM1	676.782	0.105758	0.0746898	1.41596	0.156787	0.329009
C2CD2	118.753	0.194213	0.176238	1.10199	0.270465	0.477546
TCERG1	2361.14	-0.152373	0.0584664	-2.60616	0.0091564	0.0370081
ALOX15	64.6204	-1.75663	0.307589	-5.71097	1.12331e-08	1.76513e-07
SMS	2122.27	0.0537485	0.0526966	1.01996	0.307747	0.519038
CCDC136	382.498	-0.102721	0.0917347	-1.11977	0.262813	0.468331
GABRB3	93.9843	-0.794298	0.174376	-4.5551	5.23614e-06	5.30089e-05
KCNK2	32.3336	-0.833205	0.296037	-2.81453	0.00488484	0.0220114
PNPLA7	252.92	-0.44496	0.121844	-3.65187	0.000260333	0.00174192
EPHA8	52.6928	-0.703934	0.229421	-3.0683	0.00215281	0.0109623
2004-09-01	207.184	-0.457556	0.145833	-3.13752	0.00170381	0.00901924
ITPR3	391.403	0.282542	0.0997194	2.83337	0.00460595	0.020939
ZIC3	761.364	0.0983327	0.0879791	1.11768	0.263703	0.469059
SCAF11	2562.37	-0.199721	0.0548454	-3.64153	0.000271018	0.00180046
GM12258	54.7409	0.222582	0.250471	0.888653	0.37419	0.587697
FKBP9	1951.11	0.28839	0.0503384	5.72904	1.01003e-08	1.6045e-07
TOP2A	8470.92	-0.00934215	0.0541534	-0.172513	0.863034	0.93387
HS3ST3B1	16.0389	0.563468	0.466938	1.20673	0.227536	0.425142
PDE2A	128.458	0.666993	0.157456	4.23606	2.27473e-05	0.000197477
SATB1	343.095	-0.715847	0.102148	-7.00796	2.4182e-12	5.92125e-11
ATP1B1	578.345	1.0049	0.0755524	13.3006	2.29521e-40	3.24275e-38
DTX1	314.056	0.0755665	0.0990832	0.762657	0.445668	0.651225
CCNI	1961.57	-0.111159	0.0563014	-1.97435	0.0483421	0.139437
FNBP4	1115.6	-0.0299176	0.0616537	-0.485252	0.627498	0.790427
JMJD1C	1940.68	0.0585442	0.0722878	0.809876	0.418011	0.627744
XLR	9.29061	-2.33413	0.576251	-4.05055	5.10979e-05	0.000406062
VWA8	240.163	0.83581	0.105629	7.91272	2.51822e-15	8.22154e-14
NAGK	121.645	1.03636	0.164189	6.31197	2.75498e-10	5.40999e-09
CREG1	108.056	0.433937	0.162294	2.67377	0.00750029	0.0314202
RYR3	22.4011	1.35784	0.412886	3.28866	0.00100666	0.00567287
SUDS3	1438.41	-0.2216	0.0562375	-3.94044	8.1334e-05	0.00061657
ASPH	577.536	0.0387781	0.0785047	0.493959	0.621335	0.786772
DHX37	778.375	0.0706102	0.0639422	1.10428	0.269471	0.476529
CARD19	124.902	0.205822	0.165018	1.24726	0.2123	0.4064
STRA6	25.4565	-0.367652	0.437565	-0.840224	0.400783	0.612121
TEX264	192.201	0.956489	0.122449	7.81133	5.65857e-15	1.78889e-13
GORASP2	1070.42	0.185663	0.0589703	3.14842	0.00164153	0.00874226
2410141K09RIK	720.052	0.776135	0.0790892	9.81342	9.85743e-23	5.93864e-21
SLC46A3	187.893	0.603981	0.13729	4.39931	1.08593e-05	0.000102707
NAV2	943.04	-0.114862	0.0908281	-1.26461	0.206013	0.398328
SF1	3986.4	-0.0400526	0.0446777	-0.89648	0.369997	0.583822
EPHA2	931.383	-0.0309179	0.13109	-0.235853	0.813547	0.906307
PLEKHA7	784.441	-0.059104	0.0742981	-0.795498	0.426324	0.635742
KDELR2	756.236	0.156924	0.0801414	1.95809	0.05022	0.143582
WIPI2	1616.46	0.0303614	0.0506216	0.599771	0.548659	0.734739
SPOCK1	25.1897	2.57732	0.357735	7.20456	5.82334e-13	1.51911e-11
ZFP42	1128.23	1.13271	0.119226	9.50049	2.08905e-21	1.1461e-19
RUNX1T1	82.4673	-0.378877	0.241808	-1.56685	0.11715	0.267466
TERF1	1294.33	-0.084622	0.0588096	-1.43891	0.150175	0.319331
IGF1R	693.94	-0.902973	0.0931108	-9.69784	3.07948e-22	1.8075e-20
ARFIP2	457.678	-0.0243144	0.089223	-0.272513	0.785228	0.889973
PTPRF	3899.48	-0.272734	0.0624581	-4.36667	1.26156e-05	0.000117234
SUV39H2	455.261	-0.350322	0.0903432	-3.87769	0.000105455	0.000778716
FAR2	32.9694	-1.28011	0.302479	-4.23205	2.31568e-05	0.000200596
ARFGEF1	969.112	0.187276	0.0747523	2.50529	0.0122351	0.0470456
MTHFD2L	130.153	-0.3706	0.147671	-2.50964	0.0120854	0.0466274
SRSF11	2489.09	-0.0384395	0.0474373	-0.810323	0.417755	0.627595
CACNA1E	16.8174	2.64431	0.947857	2.78978	0.0052744	0.0235146
CHRDL1	23.748	-1.89947	0.378008	-5.02495	5.03551e-07	6.1983e-06
C1QTNF1	8.16312	0.0590688	1.70801	0.0345834	0.972412	0.986738
DNAH8	165.711	-0.712941	0.147927	-4.81955	1.43882e-06	1.62453e-05
CAPG	524.861	-0.118915	0.0878336	-1.35387	0.175777	0.355716
ENTPD1	15.8898	2.3773	0.836367	2.84241	0.0044774	0.0204526
FEZ1	24.9598	1.20067	0.371072	3.23569	0.00121347	0.00672442
KIF3A	286.529	-0.104981	0.113049	-0.928633	0.353079	0.566296
SLIT3	378.765	-1.77502	0.11068	-16.0375	6.99685e-58	1.92594e-55
FZD7	2565.68	0.206036	0.0547743	3.76154	0.000168868	0.0011908
ARHGAP18	164.979	0.780225	0.146143	5.33877	9.35804e-08	1.29688e-06
NPY1R	30.4338	-1.52657	0.319803	-4.77348	1.81073e-06	2.00335e-05
COLEC12	365.051	-0.0263165	0.10949	-0.240356	0.810054	0.90437
USO1	1401.75	0.146895	0.0512048	2.86877	0.00412071	0.0190743
UCP2	750.814	-0.153139	0.0727264	-2.10569	0.0352314	0.109196
H6PD	131.876	0.5119	0.164857	3.10512	0.00190203	0.00992025
SSFA2	347.722	0.289521	0.101115	2.86329	0.00419265	0.0193568
ERGIC1	794.183	-0.661475	0.067154	-9.85012	6.84595e-23	4.17159e-21
CNTNAP1	12.0847	-0.0519502	0.654014	-0.079433	0.936688	0.971811
DDC	34.2624	1.12211	0.323005	3.47398	0.000512794	0.00314513
CHST15	336.311	0.545546	0.0953703	5.7203	1.06337e-08	1.67921e-07
EXOC4	1387.4	-0.0721532	0.0546661	-1.31989	0.186872	0.370979
SPSB4	52.2333	-0.00652502	0.275074	-0.023721	0.981075	0.990756
RAB11FIP4	1449.4	0.409558	0.0664971	6.15904	7.31858e-10	1.35862e-08
E430025E21RIK	2339.82	0.0400331	0.0482185	0.830244	0.406401	0.617452
MATN4	16.9184	-0.804885	0.600635	-1.34006	0.180227	0.361654
ACOT1	154.576	-0.769374	0.133039	-5.78307	7.33484e-09	1.18884e-07
TOPBP1	2650.14	-0.16421	0.0518816	-3.16509	0.00155033	0.0083365
CAR13	374.213	-0.473012	0.0949749	-4.98039	6.34563e-07	7.68066e-06
NUP205	3309.9	-0.0639347	0.053134	-1.20327	0.228871	0.426861
SSR2	1703.81	0.568504	0.0624769	9.09942	9.08132e-20	4.35385e-18
CDKN1C	169.843	0.44875	0.131597	3.41004	0.000649523	0.00387124
GAA	816.816	0.591705	0.071654	8.25781	1.48375e-16	5.48334e-15
MIF	6018.4	-0.019886	0.0573892	-0.346512	0.728958	0.855785
ST14	953.109	0.0718528	0.0766933	0.936885	0.348818	0.561775
SNCB	51.5493	0.00978203	0.322904	0.030294	0.975833	0.987927
IPO7	4126.14	-0.0634708	0.0422546	-1.5021	0.13307	0.29384
CPNE5	23.1251	1.47628	0.379883	3.88614	0.00010185	0.000753491
ESPL1	1932.46	-0.0497155	0.0635337	-0.782507	0.433917	0.641671
EPHX2	158.33	-0.835701	0.150471	-5.5539	2.7936e-08	4.17992e-07
STEAP3	81.4977	-1.05524	0.192332	-5.48654	4.09888e-08	5.97067e-07
UBP1	1062.51	-0.115861	0.0652813	-1.7748	0.0759308	0.195144
CDCA5	1006.12	-0.0360145	0.0598215	-0.602033	0.547152	0.733811
LRRC42	689.632	-0.475784	0.0780098	-6.09903	1.06715e-09	1.94932e-08
SENP1	967.165	-0.0413605	0.0629148	-0.657404	0.510921	0.705124
SAPCD2	243.342	-0.331003	0.110834	-2.98646	0.00282229	0.0138087
LCK	106.014	-0.12646	0.165045	-0.766216	0.443548	0.649785
HAPLN4	127.884	-0.871275	0.151074	-5.76722	8.05918e-09	1.29964e-07
PRUNE2	143.312	0.509343	0.148384	3.43261	0.000597808	0.00360151
GLO1	2737.64	-0.115193	0.0463433	-2.48564	0.0129319	0.0492739
WBP11	2178.38	-0.0272458	0.0437746	-0.62241	0.533672	0.723117
GM7932	13.489	-1.2234	0.418938	-2.92025	0.00349756	0.0165939
UBE2D2A	2425.62	-0.0788632	0.043294	-1.82157	0.0685199	0.180933
RCOR2	1308.22	0.18936	0.0614172	3.08318	0.002048	0.0105167
ARHGEF16	310.386	-0.0121646	0.100089	-0.121538	0.903265	0.958501
HINT1	2159.53	0.204108	0.0565947	3.6065	0.00031036	0.00203487
REEP5	503.871	0.146152	0.0861531	1.69642	0.0898061	0.220735
SIX4	390.364	-0.018544	0.0881521	-0.210364	0.833384	0.915113
E2F5	385.749	-0.348646	0.0921776	-3.78232	0.000155371	0.00110342
EEF1A2	47.5964	-1.41914	0.281239	-5.04602	4.51119e-07	5.62226e-06
CHMP4B	1152.7	0.310389	0.0594701	5.21925	1.79652e-07	2.37626e-06
COPB1	1579.39	0.102981	0.0521855	1.97336	0.0484547	0.139635
GJA1	5005.35	-0.386626	0.0436273	-8.86203	7.85702e-19	3.55346e-17
IGTP	24.9187	-1.0825	0.314142	-3.44591	0.000569149	0.0034481
LAPTM4B	1111.18	-0.267919	0.0610909	-4.38557	1.15683e-05	0.000108832
ST6GALNAC3	59.2169	0.981991	0.234067	4.19534	2.72466e-05	0.000231502
PIGN	208.619	0.0422129	0.122514	0.344555	0.730429	0.856888
RBMXL1	1794.96	-0.169441	0.0545721	-3.10489	0.00190348	0.00992459
SMURF2	728.206	-0.225687	0.0730107	-3.09115	0.0019938	0.0103071
E2F6	378.712	-0.250393	0.0916897	-2.73088	0.00631659	0.0272995
SKA2	300.545	0.130378	0.112725	1.1566	0.247436	0.449593
RALB	748.898	0.199467	0.0714946	2.78996	0.00527139	0.0235077
GLB1	392.03	0.48561	0.0908196	5.34697	8.94389e-08	1.24381e-06
DCBLD1	247.122	0.928179	0.108819	8.52955	1.46912e-17	5.86364e-16
CXX1C	7.13463	-4.07184	0.851423	-4.7824	1.73214e-06	1.9244e-05
PLAUR	88.9765	1.94663	0.188245	10.341	4.59901e-25	3.11115e-23
FIP1L1	995.177	-0.246425	0.0625739	-3.93814	8.2115e-05	0.000621311
SNRNP48	278.431	-0.11518	0.101506	-1.13471	0.256496	0.46104
RACK1	25486.5	0.137009	0.0462544	2.96207	0.00305583	0.0147698
NOSTRIN	36.5851	2.24352	0.295594	7.58985	3.20269e-14	9.39907e-13
KNOP1	1963.72	-0.0779153	0.0525902	-1.48156	0.138459	0.301486
ESRRB	595.282	0.922312	0.160899	5.73223	9.91204e-09	1.58244e-07
HSPB1	746.185	1.37206	0.0954377	14.3765	7.2713e-47	1.39863e-44
PLOD1	278.932	0.441144	0.112136	3.934	8.35429e-05	0.000631217
MAP3K9	340.914	0.0913471	0.0926119	0.986343	0.323965	0.535026
PUS7	901.647	-0.0593247	0.0749346	-0.791686	0.428544	0.637505
PLATR22	39.789	-0.0895218	0.243304	-0.367942	0.712916	0.846539
LDAH	479.096	-0.219112	0.0799179	-2.74172	0.00611193	0.0265853
SMARCE1	1975.62	-0.255307	0.0533795	-4.78286	1.7282e-06	1.92136e-05
FOXO3	945.289	-0.187713	0.0666371	-2.81695	0.00484817	0.0218771
MED4	816.379	0.594146	0.0696322	8.53264	1.43044e-17	5.72354e-16
NOTUMOS	9.98565	2.68957	0.78348	3.43285	0.000597263	0.00359959
PPDPF	342.925	0.319428	0.112702	2.83427	0.00459298	0.0208909
CSE1L	4483.9	2.4235e-05	0.0410852	0.000589873	0.999529	0.999645
THOP1	1894.87	0.0484913	0.0560433	0.865248	0.386903	0.599758
GNB2	1181.33	0.252189	0.0707663	3.56369	0.000365675	0.00235119
UGP2	336.456	0.274484	0.111797	2.4552	0.0140808	0.0530062
BLMH	2006.7	-0.0890563	0.0512515	-1.73763	0.0822756	0.207149
BMPR1B	39.2197	-1.22799	0.285997	-4.29373	1.75694e-05	0.000156439
NT5M	37.6357	0.321529	0.300195	1.07106	0.28414	0.493434
SNORD52	49.9383	-0.32463	0.230127	-1.41065	0.158346	0.331585
ZBTB34	430.682	0.044494	0.0875253	0.508356	0.611204	0.780754
CDH22	17.543	-0.490432	0.583683	-0.840236	0.400776	0.612121
ZC3H4	1326.39	-0.155454	0.061807	-2.51515	0.0118981	0.046038
RBCK1	704.844	-0.133404	0.0721811	-1.84819	0.0645752	0.173297
LARP1	4547.07	-0.192459	0.0509088	-3.78046	0.000156539	0.00111123
ZFP638	2628.01	0.208735	0.0482119	4.32953	1.49429e-05	0.000135398
DPP6	30.0336	-1.3523	0.325279	-4.15736	3.21948e-05	0.000268823
HOOK1	1838.64	-0.00168045	0.0612278	-0.0274458	0.978104	0.989132
SCUBE3	107.331	-1.24903	0.181069	-6.89809	5.2708e-12	1.25035e-10
ANKRD40	687.442	-0.191	0.0723363	-2.64044	0.00827985	0.0340778
CAMKK1	52.3478	-0.0112537	0.254838	-0.0441602	0.964777	0.982689
SESN2	1233.58	0.0869737	0.0672457	1.29337	0.195883	0.384091
ANGPTL2	56.4199	0.491763	0.240542	2.0444	0.0409145	0.122775
IFT20	270.553	0.301599	0.108963	2.7679	0.00564195	0.0248686
ATPAF2	341.193	-0.248442	0.0946233	-2.62559	0.00864993	0.0353368
SH3BGRL	1004.39	-0.48904	0.0742461	-6.58673	4.4961e-11	9.58347e-10
ZFHX3	289.956	-0.0866235	0.117938	-0.734485	0.462653	0.665969
B3GNT9	15.4219	1.9056	0.581387	3.27769	0.00104662	0.00587734
SZT2	447.966	-0.133614	0.101898	-1.31125	0.189772	0.375057
NATD1	553.522	0.267496	0.0793018	3.37314	0.000743164	0.0043476
POLR2M	2465.5	-0.104732	0.0492982	-2.12446	0.0336318	0.105411
SLC38A1	2298.43	-0.0341988	0.0559391	-0.611358	0.540963	0.729062
CSNK2A2	933.421	-0.32781	0.0610979	-5.36532	8.08058e-08	1.13164e-06
KRT8	976.838	0.509926	0.0813269	6.27008	3.60865e-10	6.98328e-09
PARP1	6348.53	-0.0511432	0.037346	-1.36944	0.170861	0.348823
ACAA1A	272.115	0.409236	0.104615	3.91182	9.16023e-05	0.000685943
ANKFY1	1076.03	0.19167	0.0631541	3.03496	0.00240564	0.0120812
FAM163B	32.0451	-1.25014	0.308888	-4.04723	5.18268e-05	0.00041124
HSPA4L	191.696	-0.827116	0.12641	-6.54314	6.02406e-11	1.26545e-09
HSD17B14	112.268	1.69499	0.158914	10.6661	1.46672e-26	1.09422e-24
PLD1	34.5072	0.954662	0.30718	3.10783	0.00188468	0.00984585
SEPSECS	1423.91	-0.218741	0.0574127	-3.80997	0.000138984	0.000997694
CAR3	61.9447	-0.517832	0.223345	-2.31853	0.0204208	0.071134
FAM114A1	62.9662	0.706907	0.213291	3.31428	0.000918798	0.00525515
TDH	1562.85	0.697945	0.0623488	11.1942	4.35285e-29	3.75639e-27
REXO2	715.349	-0.0402256	0.0723473	-0.556008	0.578206	0.757202
OLFML3	12.8993	1.12189	0.596274	1.8815	0.0599041	0.163874
MFSD12	113.861	1.64016	0.164018	9.99985	1.52621e-23	9.74247e-22
WDYHV1	165.172	-0.4391	0.133222	-3.29599	0.000980741	0.00555625
MTHFD1L	1352.11	-0.0623125	0.0561702	-1.10935	0.267278	0.473596
RIMS2	134.867	-0.417611	0.15228	-2.7424	0.00609924	0.0265437
PRR18	10.1868	-1.78216	0.510471	-3.4912	0.000480849	0.00297549
CDC73	1321.43	0.00716875	0.0630489	0.113701	0.909475	0.961097
PTPRE	10.3684	1.43997	0.829704	1.73552	0.0826492	0.207827
RSRP1	922.052	0.425681	0.0771481	5.51771	3.43439e-08	5.05346e-07
PDHA1	1513.76	0.331827	0.0537237	6.17655	6.55185e-10	1.22626e-08
GATA2	27.23	-0.597639	0.418138	-1.42929	0.152922	0.322874
PWP2	1021.46	0.0943515	0.0614239	1.53607	0.124521	0.27976
ISM2	6.06783	-2.70965	0.708937	-3.82213	0.000132303	0.000954553
SLC7A7	1486.13	0.43717	0.0549991	7.94868	1.88508e-15	6.21805e-14
MTA3	846.73	0.108594	0.0613031	1.77144	0.0764883	0.196141
NOTCH3	826.948	-0.623591	0.0825163	-7.55718	4.11905e-14	1.19348e-12
TTBK2	214.07	-0.0746961	0.124312	-0.600877	0.547922	0.734288
SYNE2	422.72	-0.323998	0.112455	-2.88112	0.00396259	0.0184601
TNC	90.6682	1.4292	0.227057	6.29446	3.08475e-10	6.01319e-09
PGBD5	85.9848	-0.425993	0.212512	-2.00456	0.0450099	0.131996
MRPL50	623.788	-0.0943525	0.0725321	-1.30084	0.193314	0.380175
HAUS7	409.017	0.288968	0.0895008	3.22867	0.00124368	0.00688227
USP7	4507.45	0.0344667	0.0518188	0.66514	0.505961	0.700943
ST5	295.107	0.321593	0.107783	2.9837	0.00284786	0.0138955
MAPK13	137.464	-0.395288	0.14906	-2.65187	0.00800483	0.0331338
EIF3A	9651.74	-0.0622491	0.05202	-1.19664	0.231448	0.429809
FAM117B	415.978	-0.0591822	0.0948679	-0.623839	0.532734	0.722598
SNHG1	817.951	0.0623974	0.0696631	0.895702	0.370412	0.584005
IHH	34.4176	1.97387	0.279926	7.05137	1.77162e-12	4.39192e-11
ATXN2	904.961	-0.193744	0.0679968	-2.84931	0.00438137	0.0200656
EPOR	45.1922	-1.18113	0.264359	-4.46792	7.89825e-06	7.68407e-05
AS3MT	122.956	1.23766	0.153234	8.07693	6.64184e-16	2.31017e-14
PMM1	2986.67	0.347559	0.0569143	6.10671	1.01703e-09	1.8599e-08
2610507B11RIK	4827.13	-0.118589	0.0470429	-2.52088	0.0117063	0.0454832
LARP7	1175.94	-0.309557	0.0574334	-5.38984	7.05201e-08	9.97213e-07
6430573F11RIK	49.8113	-0.975575	0.228984	-4.26045	2.04014e-05	0.000178863
TXN2	1199.52	0.0943577	0.063463	1.48681	0.137064	0.29947
WIZ	741.959	-0.360882	0.0791783	-4.55784	5.16825e-06	5.2388e-05
SLC35D3	86.2559	-0.0959591	0.192388	-0.498779	0.617935	0.784884
SF3A3	1915.26	-0.104312	0.0487925	-2.13787	0.032527	0.102749
FAM83D	466.854	0.19214	0.0861777	2.22957	0.0257757	0.0857935
PLCH2	51.3606	-0.324007	0.220318	-1.47063	0.14139	0.306364
KDM4C	1147.98	0.167105	0.0613837	2.7223	0.00648287	0.0278823
ANP32E	3694.55	-0.0725265	0.0442719	-1.63821	0.101379	0.240778
SMAD2	557.345	0.223244	0.0761913	2.93005	0.00338906	0.0161511
HMOX1	1203.97	0.131015	0.0653912	2.00356	0.0451177	0.132239
NPNT	30.632	-1.00398	0.281588	-3.56542	0.000363268	0.00233854
DMTN	302.578	0.88356	0.10075	8.7698	1.78988e-18	7.8075e-17
LRRK2	68.6943	-0.892603	0.202303	-4.4122	1.02326e-05	9.73559e-05
SSBP3	1868.59	0.0223606	0.0566028	0.395043	0.692811	0.833878
AAGAB	614.763	-0.264742	0.0744305	-3.5569	0.000375259	0.00239833
TOP3A	480.479	-0.0980335	0.0798432	-1.22783	0.219512	0.415149
CCP110	695.967	-0.150153	0.0768097	-1.95487	0.050599	0.144407
KLF16	494.059	0.17165	0.0819453	2.09469	0.0361983	0.111565
CNKSR1	61.0532	-0.104099	0.210353	-0.494879	0.620686	0.786207
SOX17	75.618	1.62493	0.181907	8.93274	4.15602e-19	1.91766e-17
NAA25	1220.33	-0.0668177	0.0655787	-1.01889	0.308254	0.519505
FXYD6	691.637	-0.217118	0.0802857	-2.70432	0.00684434	0.0291698
GM340	162.593	0.348707	0.139182	2.50541	0.0122308	0.0470405
SQLE	2205.05	-0.311068	0.0536291	-5.80036	6.61746e-09	1.07716e-07
S1PR3	53.5338	0.0276948	0.268451	0.103165	0.917832	0.964406
SKIV2L2	1654.28	0.0128388	0.0512299	0.250611	0.802115	0.900166
DNAJC11	1591.25	0.0217807	0.0477759	0.455893	0.648467	0.803908
GNE	237.163	0.311556	0.114043	2.73193	0.00629652	0.0272307
AKAP8	2108.01	0.0403532	0.0510611	0.790292	0.429357	0.638179
DBF4	1961.87	0.0344608	0.0451816	0.762716	0.445633	0.651225
NPTX2	189.787	-0.0830944	0.121372	-0.684624	0.493581	0.69123
PTGFRN	1105.1	-0.0996448	0.0688809	-1.44662	0.148002	0.316332
ZFP229	245.144	1.09342	0.107073	10.2119	1.75446e-24	1.16708e-22
SEC23A	738.075	0.23817	0.0775829	3.06988	0.00214147	0.0109194
ERAP1	115.179	-1.48778	0.177967	-8.35987	6.27875e-17	2.39809e-15
BTBD11	76.8035	1.24773	0.20369	6.12563	9.03273e-10	1.66521e-08
GM16551	10.3916	0.836182	0.771956	1.0832	0.27872	0.487753
MROH1	733.765	0.586742	0.0678177	8.65176	5.07104e-18	2.09739e-16
FAM189B	212.687	-0.528736	0.122969	-4.29975	1.70995e-05	0.000153195
KLHDC3	1821	0.0124999	0.0599914	0.208361	0.834947	0.915923
RPL26	9993.94	-0.108623	0.0430131	-2.52535	0.0115584	0.0450286
CGN	795.173	0.094054	0.0795298	1.18263	0.236957	0.436858
UBALD1	399.192	-0.0205228	0.0849961	-0.241456	0.809202	0.903926
AMT	587.975	-0.0254023	0.0741138	-0.342747	0.731788	0.857634
PCNP	1368.48	-0.147656	0.0569385	-2.59325	0.00950724	0.038194
RHOC	349.496	0.66067	0.0977115	6.76143	1.36633e-11	3.08535e-10
GM43238	107.037	-0.296846	0.188034	-1.57868	0.11441	0.262974
TGS1	756.703	-0.258611	0.0733784	-3.52435	0.000424526	0.00266414
VANGL1	213.885	0.490378	0.12185	4.02443	5.7114e-05	0.000449618
RXRA	272.444	-0.601812	0.124645	-4.8282	1.37772e-06	1.56438e-05
TMC6	184.989	0.568149	0.128719	4.41387	1.01537e-05	9.67787e-05
SNX13	289.819	-0.0343773	0.104214	-0.329872	0.741497	0.863777
DHX38	1754.25	-0.117177	0.061377	-1.90913	0.0562449	0.156129
OXSR1	1657.02	0.00403938	0.0510116	0.0791856	0.936885	0.971952
CCM2	404.932	0.0702048	0.088134	0.79657	0.425701	0.63511
IQCB1	302.742	-0.173171	0.109201	-1.5858	0.112784	0.260202
FAM83F	62.1525	-0.485109	0.213508	-2.27209	0.0230812	0.0786533
ARHGAP12	721.621	0.233676	0.0698532	3.34525	0.000822093	0.00475878
SRP9	879.903	0.28117	0.0645847	4.35351	1.33976e-05	0.000123281
ADAMTS9	197.351	-0.0926403	0.130774	-0.708397	0.478698	0.679145
NOL8	887.137	-0.0614276	0.0684895	-0.896891	0.369777	0.58358
MYBL2	2980.34	0.671364	0.0568338	11.8128	3.35384e-32	3.38886e-30
CPT1A	259.207	0.314168	0.109113	2.87928	0.00398584	0.0185468
AFF3	639.622	0.536106	0.0879406	6.09623	1.08597e-09	1.97917e-08
PAPD5	970.404	0.363836	0.0635139	5.72844	1.01361e-08	1.60857e-07
CCAR1	2103.6	-0.121196	0.0484034	-2.50386	0.0122845	0.0471902
RHOT2	326.115	-0.130297	0.0960374	-1.35673	0.174867	0.354418
ERLEC1	191.289	-0.0666627	0.127682	-0.522098	0.601602	0.773752
RNF128	109.506	-0.654251	0.157451	-4.15527	3.24905e-05	0.000271009
NIN	285.997	-0.471877	0.133128	-3.54452	0.000393322	0.00249777
HDAC11	96.7486	-0.0721072	0.214265	-0.336532	0.736469	0.860236
B4GALT5	264.99	0.609387	0.116962	5.21011	1.88728e-07	2.48395e-06
CERS6	205.05	0.287944	0.116771	2.4659	0.013667	0.051668
VEGFA	95.4983	1.46114	0.170868	8.55124	1.21776e-17	4.9095e-16
DNAJC21	723.965	-0.052562	0.0739914	-0.71038	0.477469	0.678242
AP3M2	40.9378	-0.0471054	0.290538	-0.162132	0.871202	0.938878
PMS1	267.381	-0.2458	0.100621	-2.44282	0.014573	0.0544357
HELLS	4975.99	0.256298	0.0450944	5.68359	1.31899e-08	2.04841e-07
CRLF1	49.392	-0.607712	0.243238	-2.49843	0.0124745	0.0478166
RHBDF1	273.699	0.159807	0.114013	1.40166	0.161017	0.335285
IRS4	964.538	1.12531	0.0832174	13.5226	1.15065e-41	1.73302e-39
S100A11	248.336	0.730145	0.115996	6.29457	3.08261e-10	6.01319e-09
MPHOSPH10	1198.76	-0.0948589	0.0563888	-1.68223	0.0925245	0.22583
DERA	418.413	0.602845	0.0877482	6.87017	6.41271e-12	1.49896e-10
KPNA3	2224.89	-0.0959777	0.0496671	-1.93242	0.0533077	0.150098
EMG1	1544.82	0.0528921	0.0611662	0.864728	0.387188	0.599945
SURF4	1942.74	-0.0414937	0.0517033	-0.802535	0.422244	0.631895
GNAI3	2590.13	-0.188482	0.0461061	-4.08801	4.35098e-05	0.000352765
PGAM2	15.4929	-0.433326	0.543064	-0.797927	0.424913	0.63429
TPT1-PS3	290.666	0.873816	0.110357	7.91807	2.4123e-15	7.89188e-14
STRA13	188.104	0.431153	0.127735	3.37537	0.000737153	0.00431877
TRIM21	70.6038	-1.19193	0.209818	-5.68078	1.3408e-08	2.08026e-07
NKIRAS2	308.507	0.0200799	0.108682	0.184758	0.853419	0.927427
POLR3E	814.708	-0.0686933	0.0668341	-1.02782	0.304035	0.515333
DOPEY2	168.275	0.366495	0.135982	2.69518	0.00703505	0.0298233
PRPF38B	1547.81	-0.16754	0.0557355	-3.00599	0.00264721	0.0130723
RBM25	2865.34	-0.0277057	0.0464207	-0.596839	0.550615	0.736413
SRI	265.323	0.548132	0.114184	4.80041	1.5834e-06	1.77396e-05
LPIN1	256.043	0.237188	0.112302	2.11205	0.0346818	0.107779
DISP1	167.212	-0.0120787	0.146592	-0.0823964	0.934331	0.971616
ZFP618	158.345	-0.356077	0.159215	-2.23646	0.0253218	0.0846445
TMEM159	65.5394	0.362049	0.227217	1.59341	0.111069	0.257509
UPF3B	509.369	-0.0828181	0.0772202	-1.07249	0.283499	0.493144
DVL2	1278.38	0.13214	0.0642041	2.05813	0.0395781	0.119649
CWC22	896.674	-0.178059	0.0698664	-2.54857	0.0108167	0.0426286
RPRD1A	999.954	-0.318472	0.0660763	-4.81977	1.43727e-06	1.62392e-05
ZFP418	105.797	-0.324715	0.164111	-1.97863	0.0478577	0.138339
CDK9	1030.55	-0.0365509	0.0604055	-0.605093	0.545117	0.732359
SLCO4A1	69.1978	0.736802	0.224641	3.27991	0.00103842	0.00583949
SNRNP40	1539.4	0.0828727	0.0568922	1.45666	0.14521	0.312268
RHPN1	89.8516	1.59149	0.183632	8.66676	4.44606e-18	1.84367e-16
RASSF4	74.6061	-0.561151	0.222547	-2.5215	0.0116856	0.0454344
CBLN4	16.7953	-1.08385	0.402068	-2.69569	0.00702428	0.0297855
TRUB2	608.44	0.0140288	0.0716252	0.195864	0.844716	0.922113
TNFAIP6	12.1163	3.05535	0.758477	4.02827	5.61882e-05	0.000442985
ALKBH1	397.478	0.0611461	0.0881062	0.694005	0.487679	0.685974
SUPT16	4548.94	-0.08509	0.0420739	-2.02239	0.0431357	0.128004
FARSA	1751.1	0.0687699	0.0543848	1.26451	0.206048	0.398343
SLC39A14	937.483	0.637322	0.0688353	9.25865	2.07025e-20	1.04264e-18
CNTFR	133.662	-0.870154	0.154478	-5.63289	1.77219e-08	2.70747e-07
CPSF1	1762.89	-0.0317762	0.0480722	-0.661009	0.508606	0.703242
GM43549	98.924	-0.11745	0.161941	-0.725266	0.468289	0.670634
CSRNP3	72.5249	-0.308197	0.217608	-1.41629	0.15669	0.328891
TTR	61.1583	-0.149457	0.213415	-0.700313	0.483732	0.682331
KLHL21	456.681	-0.149265	0.0886915	-1.68297	0.0923819	0.225619
KPNB1	15639.3	-0.174044	0.0415462	-4.18916	2.79984e-05	0.000236881
AKT1S1	460.871	-0.0925112	0.097674	-0.947143	0.343566	0.556404
GM37874	31.8346	-0.800313	0.27275	-2.93424	0.00334371	0.0159588
PLXNA3	283.89	-0.482242	0.108512	-4.44414	8.82461e-06	8.48704e-05
MRPS6	238.396	-0.441417	0.123514	-3.57383	0.000351792	0.00226924
TUT1	579.567	-0.0533957	0.0720591	-0.740999	0.458694	0.6629
TEX14	45.6761	0.620899	0.261129	2.37774	0.0174189	0.0627042
ZSWIM4	1125.41	-0.335452	0.0651873	-5.14597	2.66139e-07	3.43485e-06
ANGPT1	7.21819	-0.356797	1.17193	-0.304451	0.760784	0.874436
BCAM	507.916	-0.0399776	0.0999185	-0.400102	0.689081	0.831441
ANK2	401.212	-0.375941	0.0953821	-3.94142	8.10016e-05	0.00061512
RDM1	218.951	0.792002	0.120703	6.56157	5.32451e-11	1.12293e-09
KANSL2	1150.75	0.0606165	0.0556259	1.08972	0.275837	0.484366
CMTM3	140.669	-0.0651934	0.156362	-0.41694	0.676723	0.822877
DENND1B	347.188	0.699	0.100949	6.92429	4.38179e-12	1.04411e-10
RABEP1	1003.4	-0.0284269	0.0644064	-0.441368	0.658947	0.810984
ACSF2	243.607	0.13495	0.110354	1.22289	0.221371	0.417398
RREB1	330.902	-0.408702	0.104565	-3.9086	9.28319e-05	0.000693849
TSPAN17	50.6146	0.193896	0.257261	0.753692	0.451034	0.656465
APMAP	135.814	0.480063	0.144834	3.31457	0.00091785	0.00525402
NAP1L2	57.9577	-1.05705	0.213871	-4.94249	7.71313e-07	9.17587e-06
FLNA	6502.89	-0.309518	0.062249	-4.97226	6.6178e-07	7.96181e-06
PCDH9	15.5689	-0.334021	0.551231	-0.605954	0.544546	0.732098
TFEC	66.0851	1.85543	0.209952	8.83739	9.79797e-19	4.38164e-17
NECTIN4	22.7559	-0.42624	0.317196	-1.34377	0.179021	0.36005
TDRP	127.258	-0.242397	0.147232	-1.64637	0.0996884	0.237932
FNTA	1680.12	-0.368308	0.0534383	-6.89222	5.49296e-12	1.29535e-10
NFKBID	61.9717	-0.0892842	0.201816	-0.442404	0.658197	0.810373
EXOC3L2	17.9711	-0.925883	0.365745	-2.5315	0.0113576	0.0444095
FBXO11	562.73	-0.0900742	0.0799412	-1.12675	0.259846	0.464864
ATIC	4021.96	0.0523466	0.0430536	1.21585	0.224043	0.420707
EBF4	19.3044	0.0589185	0.503591	0.116997	0.906863	0.960339
MARS	1618.75	-0.0780972	0.0623716	-1.25213	0.210523	0.403918
KLHL4	16.7308	-1.68357	0.399411	-4.21513	2.49633e-05	0.000214038
COMMD3	179.878	0.712583	0.134701	5.2901	1.22247e-07	1.66241e-06
HK2	1717.78	0.213365	0.0657573	3.24474	0.00117559	0.00652582
TUSC3	447.467	0.0919622	0.0878198	1.04717	0.295022	0.506073
YWHAE	16169.5	-0.0872844	0.0354763	-2.46036	0.0138798	0.0523855
DCAF7	975.449	-0.148554	0.066579	-2.23124	0.0256651	0.0855414
RIMKLA	138.514	-0.413603	0.141194	-2.92933	0.00339698	0.0161792
EPHB3	495.442	0.984468	0.0825131	11.9311	8.15377e-33	8.50816e-31
NDUFB3	295.166	0.324514	0.10345	3.13692	0.00170731	0.00903153
RRAGA	1002.85	-0.0338223	0.0794389	-0.425765	0.670279	0.817995
TOMM20	5742.39	-0.0550615	0.0445433	-1.23613	0.216409	0.411464
ZMAT3	1439.96	-0.0779773	0.0584491	-1.3341	0.182169	0.364499
HEYL	8.027	2.58072	0.878933	2.93619	0.00332271	0.0158728
ZSWIM6	314.253	0.288487	0.0996975	2.89362	0.00380828	0.0178506
SPATA5	608.389	-0.103927	0.0702414	-1.47957	0.138987	0.302307
BCR	866.087	0.0780716	0.0739311	1.05601	0.290966	0.501689
PLAGL1	36.5049	-0.823541	0.411344	-2.00208	0.0452766	0.13268
TGIF2	443.184	-0.397934	0.0969793	-4.10329	4.07314e-05	0.000332113
LRRN1	159.494	-0.366184	0.166392	-2.20073	0.0277553	0.091082
D1ERTD622E	178.69	-0.0483028	0.133456	-0.361937	0.717399	0.8488
LDLRAD3	571.135	0.135977	0.084523	1.60875	0.10767	0.251861
SLC16A4	20.395	-0.119767	0.441814	-0.27108	0.78633	0.890653
CADPS	18.5493	-0.523663	0.558209	-0.938113	0.348186	0.561258
PAK3	114.093	-0.262154	0.191555	-1.36856	0.171137	0.349073
RPS6KA6	2138.96	-0.0340257	0.0545713	-0.62351	0.53295	0.722655
SLC9A6	234.466	0.258745	0.118465	2.18414	0.0289517	0.0940415
MFGE8	231.288	0.297934	0.123049	2.42125	0.0154671	0.0571735
ASTN1	80.7154	-1.20774	0.212284	-5.68928	1.27573e-08	1.98702e-07
CTPS2	387.486	-0.489597	0.0959796	-5.10105	3.37774e-07	4.27981e-06
TMEM28	173.697	-0.476796	0.148485	-3.21107	0.00132243	0.00726268
ARHGAP22	24.0103	-1.04796	0.320708	-3.26765	0.00108445	0.00605783
ZWINT	1591.5	0.103077	0.0573264	1.79808	0.0721645	0.187776
PRPF19	3970.41	0.135619	0.0432248	3.13752	0.00170385	0.00901924
ARPP19	1504.92	-0.0574312	0.0552574	-1.03934	0.298647	0.510099
SLC6A17	20.2555	0.478889	0.463152	1.03398	0.301147	0.51245
CXX1A	34.9646	-1.88521	0.297864	-6.32908	2.46626e-10	4.86096e-09
GTPBP3	442.51	-0.244352	0.0902464	-2.70761	0.00677704	0.028937
SFXN1	1002.4	-0.15303	0.0637874	-2.39906	0.0164373	0.0598178
TMEM108	49.9751	-0.611983	0.288132	-2.12397	0.0336728	0.105418
WDR46	1191.69	0.0414121	0.0576147	0.718776	0.472279	0.674171
BAZ2B	476.558	0.102772	0.0992199	1.0358	0.300297	0.511977
SYNCRIP	3081.37	0.00594805	0.0526154	0.113048	0.909993	0.961097
BRCC3	393.811	-0.283032	0.0871398	-3.24803	0.00116209	0.00645761
LGALS3	61.8471	1.404	0.229477	6.11825	9.46073e-10	1.7361e-08
CLIC1	1177	0.306615	0.0653066	4.69502	2.66584e-06	2.86215e-05
SPAG5	1036.36	-0.114097	0.0645698	-1.76704	0.0772213	0.197475
UNC13B	360.534	-0.241301	0.0937753	-2.57318	0.0100769	0.0401691
QPCT	39.7757	1.79297	0.272313	6.58423	4.57256e-11	9.73345e-10
WLS	490.385	-0.85079	0.102358	-8.31187	9.42024e-17	3.53869e-15
NARS	2618.41	-0.0226989	0.0499266	-0.454645	0.649365	0.804587
CAST	296.105	-0.00535115	0.112829	-0.0474269	0.962173	0.981853
PKDCC	176.394	-0.711517	0.146078	-4.87079	1.11155e-06	1.28036e-05
NRP1	45.8935	0.381839	0.256172	1.49055	0.136079	0.298133
CCDC124	785.101	0.00981567	0.0764119	0.128457	0.897787	0.955641
PIAS2	1500.17	0.343115	0.0541643	6.33471	2.37782e-10	4.70407e-09
LINGO1	24.1208	-0.274408	0.426765	-0.642996	0.520227	0.711873
PPM1A	1163.94	-0.106113	0.0572769	-1.85262	0.0639362	0.172232
NCK1	303.865	0.151283	0.10562	1.43233	0.152049	0.321688
DNM2	794.884	0.237677	0.0650326	3.65474	0.000257443	0.00172765
TMEM39B	234.292	-0.455286	0.114568	-3.97393	7.06962e-05	0.000543411
RBBP6	1708.25	-0.0258805	0.0619732	-0.417608	0.676234	0.822558
OSBP	561.186	0.202952	0.0770725	2.63326	0.00845701	0.0346558
NEK8	96.1539	0.378811	0.177428	2.13501	0.0327602	0.103281
TIMM8A1	268.788	-0.0496658	0.108515	-0.457686	0.647178	0.803482
NFIC	93.6172	0.82856	0.183027	4.52698	5.98331e-06	5.94052e-05
SWAP70	611.281	-0.16013	0.074617	-2.14603	0.0318704	0.101064
ARL8A	436.238	0.396108	0.0872843	4.53814	5.67527e-06	5.68418e-05
ERBB4	6.40046	1.02085	1.73945	0.586882	0.557283	0.741357
ALDH3B2	5.13168	3.72656	1.40069	2.66052	0.00780209	0.032463
TSPAN15	81.9951	-0.407363	0.209869	-1.94104	0.0522537	0.147913
CSNK1E	642.662	-0.129965	0.0751336	-1.72979	0.0836676	0.20953
FYN	438.025	0.151752	0.0882695	1.71919	0.0855793	0.212981
CACTIN	722.415	-0.0943358	0.0712282	-1.32442	0.185365	0.369042
MRE11A	734.492	-0.179807	0.0702664	-2.55894	0.0104993	0.0415761
PAFAH1B1	2872.32	-0.119109	0.0492469	-2.4186	0.0155804	0.0574591
DLG2	9.52324	-1.13434	0.515613	-2.19998	0.0278086	0.0912193
PDZD8	675.6	-0.107453	0.0742804	-1.44659	0.148011	0.316332
FBLIM1	875.131	0.946416	0.0685729	13.8016	2.49232e-43	4.01917e-41
CTNNB1	12604.2	0.109367	0.0306928	3.56328	0.000366244	0.0023539
PRR7	71.9823	-0.5522	0.206368	-2.6758	0.00745501	0.0312715
EME1	533.684	-0.323246	0.0771072	-4.19216	2.76308e-05	0.000234267
CFAP36	316.241	0.00113582	0.103339	0.0109912	0.99123	0.996285
CEP55	274.246	0.418461	0.114505	3.65451	0.000257669	0.00172844
IPO4	1860.52	0.0425219	0.0540535	0.786664	0.431479	0.6399
ARC	94.1994	-0.130229	0.172936	-0.753047	0.451422	0.65673
HSF1	554.089	-0.295525	0.0880474	-3.35643	0.000789566	0.00459047
ADSL	1161.04	-0.0347471	0.0569303	-0.610345	0.541634	0.72972
CABLES2	178.48	-0.137326	0.135982	-1.00989	0.312548	0.523757
SLC25A22	315.297	0.115633	0.0948929	1.21856	0.223011	0.419471
AAAS	998.109	-0.129652	0.0605613	-2.14083	0.0322877	0.10215
IER5	405.971	0.497489	0.0988388	5.03334	4.82003e-07	5.96989e-06
2810429I04RIK	56.93	-0.454718	0.241253	-1.88482	0.0594543	0.163035
VAMP2	134.398	0.356917	0.147265	2.42363	0.0153661	0.0568868
HSPA9	9113.95	0.0485994	0.0391242	1.24218	0.214169	0.408704
FAM160B2	267.488	0.868783	0.110595	7.85557	3.97974e-15	1.28357e-13
KRR1	998.717	0.0491312	0.066425	0.739649	0.459513	0.663182
DEK	4314.39	-0.0580247	0.0453902	-1.27835	0.201125	0.39139
GPALPP1	505.502	0.656266	0.0830496	7.90209	2.74259e-15	8.9358e-14
CHD6	909.986	-0.458659	0.0928993	-4.93716	7.92679e-07	9.41601e-06
KSR1	100.484	-0.0452383	0.185315	-0.244116	0.807141	0.902737
VARS	3528.43	0.102487	0.0486139	2.10818	0.0350155	0.108675
TNPO3	2678.3	0.0948135	0.04506	2.10416	0.0353643	0.109509
MMP11	107.602	0.434816	0.156638	2.77592	0.0055046	0.0243505
MFNG	48.3146	-0.570709	0.239877	-2.37918	0.0173513	0.0625172
PRDX2	4001.97	-0.116917	0.0564958	-2.06948	0.0385012	0.11717
RPP14	392.205	0.00444765	0.0911432	0.0487985	0.96108	0.981371
MICALL1	252.938	-0.0606663	0.118762	-0.510824	0.609475	0.779668
TTYH1	121.564	-0.646076	0.154957	-4.16939	3.05422e-05	0.000256365
TMCO3	251.765	-0.0935475	0.118625	-0.788599	0.430346	0.638817
GPC5	10.1769	2.95986	0.851578	3.47573	0.000509465	0.00312711
GLDC	3197.82	-0.167047	0.0547486	-3.05116	0.00227958	0.0115315
POLR3D	672.972	0.72221	0.0690155	10.4645	1.25793e-25	8.8471e-24
NABP2	666.328	-0.199213	0.0724586	-2.74933	0.00597171	0.0260701
CHTOP	2030.18	-0.0339508	0.0494792	-0.686163	0.492611	0.690295
SNED1	174.985	0.241134	0.162589	1.48309	0.138052	0.300886
PANK3	742.622	0.136431	0.0802044	1.70104	0.0889348	0.219213
DIXDC1	86.7416	-0.0935155	0.200271	-0.466944	0.64054	0.799582
CLVS2	54.4553	-0.572852	0.232444	-2.46447	0.0137215	0.0518615
ZFP365	441.044	-0.249108	0.0851537	-2.9254	0.00344019	0.016353
QTRTD1	452.199	-0.178309	0.0854502	-2.0867	0.0369152	0.113359
ZFP319	180.252	-0.283763	0.140868	-2.01439	0.0439689	0.129657
GBA	433.165	0.7104	0.0901809	7.8775	3.33994e-15	1.08159e-13
LAMP5	4.86294	2.50552	1.52254	1.64561	0.0998438	0.23816
MSL1	705.233	-0.40564	0.07594	-5.34158	9.21385e-08	1.27912e-06
ZFP9	7.70146	1.64801	0.798341	2.0643	0.0389895	0.118295
TMEM209	910.379	-0.282855	0.0644384	-4.38954	1.13589e-05	0.000107051
LSM14B	917.049	0.0499917	0.0680127	0.735034	0.462319	0.665727
VPS54	650.594	-0.169294	0.0758707	-2.23136	0.0256576	0.0855342
EXOSC3	503.996	-0.108261	0.0815583	-1.32741	0.184375	0.367621
TMEM100	38.959	-1.57789	0.283634	-5.56312	2.65e-08	3.97252e-07
WDR12	1165.72	0.0191775	0.0617789	0.310422	0.75624	0.872269
IKZF1	12.6853	-1.37572	0.475001	-2.89624	0.00377665	0.017715
A2M	19.542	0.406385	0.489915	0.829501	0.406821	0.617797
COPE	889.682	0.15035	0.074521	2.01756	0.0436371	0.128965
SHROOM4	287.126	-0.164516	0.130696	-1.25877	0.208114	0.400928
LUC7L	1262.63	-0.161596	0.0595349	-2.71431	0.00664143	0.0284493
KCTD3	1222.36	0.0980288	0.0595933	1.64496	0.0999775	0.238337
INPP5A	268.97	-0.0579116	0.108828	-0.53214	0.594629	0.769806
ISM1	26.7642	0.496094	0.418115	1.1865	0.235424	0.434765
PNMA2	260.723	0.461419	0.105381	4.37856	1.19464e-05	0.000111796
ILDR2	38.6791	-0.573069	0.255478	-2.24312	0.0248889	0.0834771
PCNA	4105.73	0.136183	0.0426424	3.19359	0.00140514	0.00764849
CDC42EP5	169.906	0.64611	0.145018	4.45537	8.37496e-06	8.10341e-05
NSMAF	620.901	-0.385076	0.0719229	-5.35401	8.60239e-08	1.20155e-06
HIC1	9.28685	0.382007	0.657669	0.58085	0.561342	0.744065
TRIP6	600.954	0.187034	0.0778339	2.403	0.0162614	0.0593219
ACCS	36.0945	0.506562	0.288268	1.75726	0.0788737	0.200513
HLCS	193.577	-0.290993	0.12126	-2.39974	0.0164067	0.0597339
TRIM28	18291.9	0.247904	0.0343865	7.20935	5.62191e-13	1.46897e-11
FAM64A	510.654	-0.414765	0.0905777	-4.57911	4.6696e-06	4.80349e-05
SAT1	465.186	0.0849017	0.0829778	1.02318	0.306221	0.517718
YPEL5	222.357	0.472653	0.123402	3.83017	0.000128053	0.000928414
OSBPL5	78.8234	0.0677287	0.229448	0.295181	0.767856	0.878957
FGFBP1	34.8637	-0.545778	0.27035	-2.01878	0.0435098	0.128755
NCSTN	718.13	0.159695	0.0690047	2.31426	0.0206535	0.0718059
FOXR2	40.9057	-0.427437	0.253234	-1.68791	0.091428	0.223975
GSTM3	23.8761	-1.47231	0.338046	-4.35537	1.32842e-05	0.000122613
NCK2	247.375	-0.0856023	0.115826	-0.739062	0.459869	0.663517
SURF6	920.254	0.0228088	0.064089	0.355893	0.721921	0.85131
KMT5A	1978.84	-0.133883	0.0468973	-2.85481	0.00430622	0.0197952
CLCN5	589.247	0.769496	0.0962559	7.99427	1.30348e-15	4.39958e-14
IKBIP	176.764	0.624692	0.129573	4.82117	1.42718e-06	1.61367e-05
NOP9	980.113	-0.0586031	0.0622417	-0.94154	0.346428	0.559563
GM2A	135.96	0.444839	0.143442	3.10118	0.00192753	0.0100205
ECH1	264.344	0.372881	0.111532	3.34325	0.000828033	0.00478449
ASTN2	47.7907	-0.260447	0.30113	-0.864897	0.387095	0.599881
TBX4	20.7596	-0.73003	0.441294	-1.6543	0.0980676	0.235224
MYLPF	59.9495	1.32302	0.248216	5.33012	9.81457e-08	1.35427e-06
CGGBP1	965.11	0.179698	0.0630052	2.85211	0.00434305	0.0199416
CALML4	8.00078	3.58333	1.13788	3.14913	0.00163758	0.00873767
NUP54	1006.47	-0.0870902	0.0584479	-1.49005	0.136212	0.298188
PHB2	2449.66	0.0196932	0.0536033	0.367388	0.71333	0.846841
EIF4H	5569.87	0.0442879	0.0383315	1.15539	0.24793	0.450051
EEPD1	48.4063	1.05535	0.244238	4.32098	1.5534e-05	0.00014051
ATP11A	321.367	0.361099	0.102139	3.53537	0.000407198	0.00256953
SOX15	23.131	1.2278	0.375219	3.27221	0.00106711	0.00597351
ACAT1	244.502	0.401592	0.113654	3.53346	0.000410162	0.0025859
PLA2G7	40.6787	-0.923144	0.277546	-3.32609	0.000880726	0.00505966
ZFP239	120.895	-0.43042	0.155744	-2.76364	0.00571604	0.0251534
DUSP4	1361.69	0.644808	0.0737482	8.74338	2.26246e-18	9.7359e-17
TMEM189	418.252	-0.40265	0.0936327	-4.30031	1.70556e-05	0.000152887
G3BP2	3928.05	0.260166	0.0511471	5.08663	3.64481e-07	4.60724e-06
KLHL5	131.514	-0.26125	0.168792	-1.54776	0.12168	0.275276
EVX1OS	4.77109	-3.76631	0.936588	-4.02131	5.78754e-05	0.000454268
PDCD6IP	1795.95	0.347903	0.0484625	7.17881	7.03187e-13	1.80779e-11
SIAH1B	325.272	-0.012845	0.098828	-0.129973	0.896588	0.95516
ANO8	236.908	-0.552111	0.118817	-4.64673	3.37246e-06	3.54919e-05
GNB4	180.145	0.0354589	0.137253	0.258346	0.79614	0.897188
SLC5A6	247.106	-0.130356	0.109277	-1.1929	0.23291	0.431169
RAPGEF5	300.807	-0.821763	0.109865	-7.47973	7.44756e-14	2.10816e-12
SQRDL	32.8716	1.00394	0.340683	2.94685	0.00321029	0.0154003
IGBP1	857.801	0.133776	0.0663083	2.01748	0.0436456	0.128966
ASH2L	2792.02	0.262407	0.0563935	4.65314	3.26915e-06	3.44957e-05
EIF2AK3	303.015	0.271102	0.100728	2.69142	0.00711487	0.0300978
CYP51	1867.52	-0.231692	0.0629472	-3.68074	0.000232558	0.00157857
RASEF	173.603	1.16567	0.152241	7.65675	1.90693e-14	5.75504e-13
NCKAP1L	151.47	-0.426749	0.138903	-3.07227	0.00212437	0.0108495
SLC37A3	570.575	-0.14091	0.0769867	-1.83032	0.0672028	0.17831
GAS7	87.2451	0.0759697	0.195539	0.388514	0.697636	0.837174
RALGDS	370.965	0.184029	0.092686	1.98551	0.0470876	0.136608
MUC16	8.75611	3.53467	1.29983	2.71933	0.00654148	0.0280965
CACNG8	40.6874	-0.618561	0.269314	-2.2968	0.0216301	0.0746808
SPTBN4	140.705	0.296592	0.136426	2.17401	0.0297045	0.0959556
ADAMTS6	61.4472	-1.28415	0.229234	-5.6019	2.12017e-08	3.20231e-07
BSDC1	343.773	0.218404	0.0998181	2.18802	0.0286683	0.0932919
IRS3	15.1476	0.698224	0.51702	1.35048	0.176863	0.356968
QSER1	2586.29	-0.0277988	0.0758142	-0.36667	0.713865	0.846909
HS3ST1	44.1912	1.73145	0.266458	6.498	8.13929e-11	1.68321e-09
POLR2H	810.826	-0.133941	0.0666256	-2.01036	0.0443932	0.130595
NT5C	370.81	0.396737	0.0922792	4.29931	1.71333e-05	0.000153411
MCM8	265.327	-0.293791	0.102154	-2.87595	0.00402811	0.0187234
PRPF3	1163.91	-0.121971	0.0631057	-1.93281	0.0532592	0.150008
ACBD5	280.162	0.399131	0.109545	3.64354	0.000268917	0.00179184
HACD3	521.816	-0.40341	0.078077	-5.16683	2.381e-07	3.09549e-06
CD3EAP	316.167	0.0423198	0.093636	0.45196	0.651297	0.805919
MPHOSPH9	241.544	0.15141	0.119398	1.26811	0.204758	0.396479
FXR2	1733.59	0.0291362	0.0541274	0.538289	0.590378	0.766977
IGSF1	108.406	-0.844672	0.170445	-4.95569	7.20758e-07	8.63882e-06
NOL10	1002.31	-0.0380721	0.0617988	-0.616066	0.537851	0.726524
GLIS2	355.485	0.519172	0.0922899	5.62544	1.85033e-08	2.81338e-07
KTN1	1681.02	-0.521687	0.0564471	-9.24205	2.4181e-20	1.20265e-18
NMT2	1249.75	-0.250825	0.0552656	-4.53854	5.66462e-06	5.68063e-05
SLC12A2	799.399	0.348879	0.0725701	4.80748	1.52847e-06	1.71967e-05
FASTKD3	454.749	-0.0315749	0.07865	-0.40146	0.688081	0.831017
TAGLN3	64.2332	-0.0585898	0.249723	-0.234619	0.814504	0.906551
SLC24A1	67.8349	-0.239021	0.222693	-1.07332	0.283127	0.492666
ABHD12	286.673	0.33382	0.101703	3.2823	0.00102965	0.00579426
CHTF18	501.85	0.218028	0.0805097	2.7081	0.00676706	0.0289021
CNOT1	7848.08	-0.124417	0.0650436	-1.91283	0.0557696	0.155224
BSCL2	277.823	-0.21362	0.102162	-2.09099	0.0365291	0.112476
RHOJ	8.31424	1.47765	1.04799	1.40998	0.158545	0.331735
EVI5L	43.6599	0.40524	0.268318	1.5103	0.130968	0.290282
ARID3A	193.645	-0.115658	0.126835	-0.911881	0.361832	0.575076
EIF1AD	845.395	-0.000427708	0.0658347	-0.00649669	0.994816	0.997754
SLC6A8	408.655	0.535447	0.0859186	6.23202	4.6045e-10	8.81931e-09
EDA	60.6115	0.840935	0.214674	3.91726	8.9563e-05	0.000672565
PLET1	31.2667	2.20779	0.290685	7.59512	3.07502e-14	9.05768e-13
ALDH1L1	139.554	0.909302	0.142983	6.35951	2.02393e-10	4.02392e-09
PGM1	333.993	0.63697	0.0913186	6.97525	3.05329e-12	7.38573e-11
GM13225	1535.06	0.28812	0.0593449	4.85501	1.20378e-06	1.38163e-05
ELL3	249.736	-0.22932	0.115409	-1.98702	0.0469198	0.13622
TSR1	1266.84	-0.0809533	0.058513	-1.38351	0.166509	0.343096
TFAM	1190.27	-0.0822511	0.0573322	-1.43464	0.151389	0.320931
ARHGAP29	418.146	0.426274	0.0887302	4.80415	1.55409e-06	1.74479e-05
SPNS1	1565.34	0.150148	0.0674238	2.22692	0.0259523	0.0862466
SLC39A10	1835.29	-0.455343	0.0608593	-7.4819	7.32569e-14	2.08042e-12
EEF2K	205.95	-0.444097	0.11678	-3.80286	0.000143035	0.00102539
ARHGEF6	19.1849	-1.26071	0.555328	-2.27021	0.023195	0.0789571
SLC39A8	420.288	-0.00308772	0.0863173	-0.0357717	0.971464	0.986281
ADAT1	436.557	-0.272892	0.0960195	-2.84205	0.00448244	0.0204639
ATF1	1108.78	-0.031636	0.0578136	-0.547207	0.584236	0.762162
LHPP	251.003	-0.199622	0.114154	-1.74871	0.080342	0.203371
HIP1	1339.09	-0.57589	0.0626103	-9.19799	3.64696e-20	1.77511e-18
TDGF1-PS1	87.9612	-0.180046	0.181466	-0.992172	0.321114	0.532024
MRFAP1	3595.99	-0.190074	0.0476948	-3.98523	6.7416e-05	0.000520705
PLXNB1	1195.57	-0.318161	0.0677126	-4.69869	2.61833e-06	2.82062e-05
PTTG1IP	557.07	0.399037	0.0774608	5.15147	2.58454e-07	3.3492e-06
MROH2A	82.782	-0.699662	0.191813	-3.64762	0.000264678	0.00176951
ATP7B	194.66	-0.679437	0.136659	-4.97176	6.63485e-07	7.9763e-06
PBX3	332.1	-0.872678	0.103333	-8.44533	3.03175e-17	1.18632e-15
THBS4	80.96	-0.993393	0.197999	-5.01715	5.24429e-07	6.42556e-06
SLC39A6	270.566	-0.383711	0.108868	-3.52455	0.000424211	0.00266414
ACSL5	409.323	-0.294965	0.0889419	-3.31638	0.000911922	0.00522384
HLTF	980.711	0.160495	0.0649808	2.46988	0.0135157	0.0512293
PALD1	1302.08	-0.628723	0.0635838	-9.88811	4.6881e-23	2.87868e-21
TRMT61A	297.099	-0.174183	0.0992641	-1.75475	0.0793023	0.201378
RLN1	25.0503	0.618348	0.393313	1.57215	0.115915	0.265375
STAM2	572.705	0.292655	0.0761557	3.84286	0.00012161	0.000887345
RELL1	189.394	0.29914	0.126156	2.3712	0.0177306	0.0635967
SLC31A2	119.175	0.506049	0.156945	3.22438	0.00126247	0.00696452
UNC119	226.322	-0.242516	0.117389	-2.06592	0.0388361	0.117924
FAM73A	716.876	-0.144075	0.0699836	-2.05869	0.0395238	0.119541
ZFP868	368.484	-0.272496	0.0952864	-2.85976	0.00423965	0.0195454
OTUD5	1201.4	-0.25155	0.0555474	-4.52856	5.93881e-06	5.90735e-05
GID8	775.395	-0.057029	0.070303	-0.811189	0.417257	0.627379
SEC14L2	80.6016	-0.190925	0.197221	-0.968078	0.333006	0.545041
TBL1XR1	820.039	0.142034	0.0730671	1.94389	0.0519088	0.147224
CCSER2	329.78	0.0552197	0.099495	0.555	0.578895	0.757426
HADH	1021.31	0.15004	0.063505	2.36265	0.0181449	0.0647479
UBXN6	460.189	0.355916	0.0798175	4.45912	8.22952e-06	7.99175e-05
MFSD2A	39.2193	-1.49296	0.287115	-5.19986	1.99437e-07	2.61413e-06
SLC41A2	17.1341	1.03183	0.468401	2.20287	0.0276039	0.0907529
ORC3	769.475	-0.187387	0.0672634	-2.78587	0.00533848	0.0237539
BORCS6	47.2697	0.573269	0.273468	2.09629	0.0360562	0.111213
EVPL	109.242	-0.286223	0.162726	-1.75893	0.0785893	0.200044
PITRM1	1943.45	-0.134977	0.0527548	-2.55857	0.0105103	0.0416059
SMTN	502.538	0.203846	0.0862996	2.36208	0.0181728	0.0647897
ESF1	922.195	-0.196856	0.0722187	-2.72583	0.00641396	0.0276289
GPRIN1	68.4909	0.123467	0.260745	0.473517	0.635845	0.796552
POLR3G	753.868	0.0077335	0.0643652	0.12015	0.904364	0.958901
AMZ2	351.412	-0.256209	0.0971054	-2.63847	0.00832816	0.0342413
BRAF	572.926	-0.210123	0.0936565	-2.24355	0.0248613	0.0834196
KIFC2	278.366	-0.217451	0.102444	-2.12264	0.033784	0.105576
NME3	276.138	0.0737592	0.111497	0.661534	0.50827	0.703036
EPB41L3	503.124	-0.536872	0.109785	-4.8902	1.00731e-06	1.16958e-05
EMID1	61.3147	-0.156149	0.239498	-0.651987	0.514409	0.707267
HAGH	238.227	0.278938	0.111462	2.50254	0.0123306	0.0473444
PLEKHM1	605.068	0.0380783	0.0867968	0.438706	0.660874	0.812216
RAB7	2923.54	0.0663072	0.0421375	1.57359	0.115582	0.26482
GNA13	902.765	0.0946253	0.0679582	1.3924	0.1638	0.339318
CBX5	4735.64	-0.159801	0.059471	-2.68704	0.00720882	0.0304066
SLITRK3	12.216	-2.55567	0.583184	-4.38227	1.17449e-05	0.000110102
NANOS1	28.3017	0.96162	0.331749	2.89863	0.00374793	0.0176091
HSPE1	4792.63	0.0838883	0.0492517	1.70326	0.0885195	0.218392
MT-ND2	18061	0.15789	0.100666	1.56846	0.116775	0.266797
SLC16A1	2053.55	-0.173949	0.0483631	-3.59672	0.000322253	0.00210334
IRGM2	34.0677	-1.22868	0.305838	-4.01742	5.884e-05	0.000461159
DHX8	1574.21	-0.185695	0.0542667	-3.4219	0.000621845	0.0037259
RRN3	2575.62	0.267102	0.0510731	5.2298	1.69692e-07	2.25761e-06
PCDH19	31.4007	0.636492	0.312442	2.03715	0.0416346	0.124475
RFTN1	67.4281	-1.14979	0.209195	-5.49624	3.87971e-08	5.68774e-07
SHANK1	33.2189	-0.742239	0.29512	-2.51505	0.0119017	0.0460408
SNF8	532.83	0.111594	0.0781348	1.42822	0.153228	0.323369
PHLDB1	410.195	-0.0408381	0.0911828	-0.447871	0.654247	0.80789
CELSR3	204.94	-0.439536	0.124525	-3.52969	0.000416039	0.00261808
TMEM63B	713.586	-0.0786213	0.0695845	-1.12987	0.258532	0.463396
ARRDC1	179.978	-0.0876392	0.122267	-0.716787	0.473505	0.675269
UFSP2	294.723	-0.619495	0.106716	-5.8051	6.43293e-09	1.05227e-07
PLEKHO1	136.888	0.165542	0.155039	1.06775	0.285635	0.495024
WDR4	744.138	0.0133891	0.0760856	0.175975	0.860314	0.932349
FNBP1	494.441	0.397876	0.0888114	4.48001	7.46401e-06	7.29817e-05
YTHDC1	1178.57	0.00226156	0.0633365	0.0357071	0.971516	0.986281
NDRG1	58.4059	-0.378941	0.193984	-1.95346	0.0507648	0.144699
HGS	692.549	0.0356576	0.0750251	0.475275	0.634591	0.795755
AIDA	425.669	-0.0897243	0.0927079	-0.967817	0.333136	0.545041
PTPRA	333.147	-0.0946716	0.105787	-0.894931	0.370824	0.584393
SRP68	1399.73	-0.1007	0.0582345	-1.72922	0.0837698	0.20972
RBM27	1329.75	-0.125895	0.0663822	-1.89651	0.0578921	0.159612
MGME1	382.373	-0.0490275	0.0878904	-0.557825	0.576964	0.756134
RGS17	29.5873	-1.57206	0.318958	-4.92872	8.27681e-07	9.80262e-06
CLDND1	367.989	0.00878193	0.0932729	0.094153	0.924988	0.967594
UNC45B	96.954	-0.205052	0.171651	-1.19458	0.23225	0.430497
SLC18A3	21.4151	2.30205	0.433235	5.31363	1.07465e-07	1.47142e-06
ABCG1	126.768	-0.691573	0.158041	-4.37591	1.20927e-05	0.0001129
RASSF3	604.192	-0.0102833	0.0770874	-0.133398	0.893878	0.953737
ZFP608	785.737	-0.387637	0.0748539	-5.17858	2.23577e-07	2.92095e-06
6330403K07RIK	63.3782	-0.380998	0.242174	-1.57324	0.115663	0.26493
GM8113	205.257	-0.116888	0.131587	-0.888295	0.374382	0.587825
ZFP940	194.288	-0.358772	0.118008	-3.04024	0.00236393	0.0119092
SLA2	3.69979	2.50701	1.5567	1.61047	0.107296	0.251259
CLPB	808.713	-0.236225	0.0750138	-3.14909	0.0016378	0.00873767
DPPA4	833.485	0.469465	0.0610873	7.68515	1.52821e-14	4.68291e-13
PDZD3	15.8006	2.40715	0.448483	5.36732	7.99172e-08	1.12017e-06
DPYSL4	22.6646	0.321044	0.406597	0.789587	0.429769	0.638263
SMN1	677.834	-0.0142891	0.068412	-0.208869	0.834551	0.915636
SEC14L4	35.4394	-0.572853	0.264261	-2.16775	0.0301777	0.0970365
ATM	844.802	-0.162128	0.132287	-1.22558	0.220358	0.416235
RPRM	25.9074	-0.671952	0.31862	-2.10894	0.0349493	0.10849
AGGF1	925.964	-0.023729	0.0599142	-0.39605	0.692068	0.833456
SGK3	176.251	-0.151542	0.120113	-1.26166	0.207072	0.399747
4930402H24RIK	156.883	0.125144	0.139299	0.898378	0.368984	0.582789
GM53	19.6964	1.03135	0.415493	2.48223	0.0130564	0.049677
RABAC1	270.871	0.369958	0.107701	3.43504	0.000592467	0.00357338
KCNA5	32.4769	1.02057	0.457227	2.23209	0.0256088	0.085425
FAM199X	295.997	-0.991769	0.108212	-9.16509	4.95056e-20	2.4023e-18
SEC14L1	847.456	0.106892	0.0648156	1.64917	0.0991136	0.237091
GM17300	101.109	0.0777182	0.156	0.498192	0.618349	0.785045
ADGRG1	72.71	-0.691736	0.206316	-3.35279	0.000800005	0.00464439
RNF38	590.648	0.17135	0.0949961	1.80376	0.0712684	0.186097
2310033P09RIK	172.816	-0.237018	0.137595	-1.72259	0.0849636	0.211805
RASL11B	65.8585	-0.0345397	0.23002	-0.150159	0.880639	0.944725
SYAP1	192.333	0.30066	0.123178	2.44087	0.014652	0.054705
EZH1	343.059	0.00807383	0.0958317	0.0842501	0.932858	0.97114
TTC13	662.959	-0.454127	0.0758718	-5.98545	2.15793e-09	3.80678e-08
KLF11	209.874	0.564446	0.129298	4.36546	1.26855e-05	0.000117747
H2AFY	455.27	-0.0430382	0.0813267	-0.529202	0.596666	0.771442
VPS4A	572.146	-0.106866	0.0769673	-1.38846	0.164998	0.340909
CCND3	613.62	0.0379061	0.0732892	0.517213	0.605008	0.775944
PPP1R9A	266.654	-0.384735	0.124211	-3.09742	0.00195212	0.0101286
WSCD2	10.1469	0.478136	0.643935	0.742522	0.457771	0.662408
TMEM9B	103.642	0.722523	0.170558	4.23623	2.27305e-05	0.000197439
PTK2B	198.873	0.237526	0.12114	1.96075	0.0499078	0.142946
COQ10B	130.126	0.687353	0.150654	4.56247	5.05558e-06	5.14747e-05
D8ERTD82E	324.756	-0.239064	0.103708	-2.30517	0.021157	0.0732854
H1FX	134.258	0.0114789	0.179318	0.064014	0.948959	0.976028
HAS2	424.77	0.327004	0.0936935	3.49015	0.000482751	0.00298494
ZFP266	1418.07	-0.232174	0.0626636	-3.70508	0.000211323	0.00144797
VPS25	562.552	0.00720817	0.079259	0.0909444	0.927537	0.968595
APLP1	228.945	0.91958	0.115233	7.98019	1.46104e-15	4.89003e-14
SIMC1	225.968	-0.482615	0.116349	-4.14801	3.35377e-05	0.000278724
CACNG7	451.384	-0.189661	0.0875581	-2.16611	0.0303024	0.097281
KAT6B	537.267	0.576206	0.0959467	6.00548	1.90761e-09	3.37265e-08
DUT	3122.51	-0.0411762	0.057555	-0.715424	0.474347	0.676072
GM13075	260.505	-0.30325	0.128727	-2.35575	0.0184852	0.0656107
PLAT	66.242	1.39702	0.195519	7.14519	8.98725e-13	2.28838e-11
IGSF9B	75.6381	0.186958	0.223329	0.837142	0.402513	0.613472
TTLL4	2149.94	-0.13908	0.0619535	-2.24491	0.024774	0.0831618
PLEKHH2	141.501	0.343468	0.145453	2.36137	0.0182075	0.0648847
PPP1R14C	39.1437	-1.20942	0.272845	-4.43263	9.30909e-06	8.91005e-05
DSTYK	94.4435	-0.141738	0.209678	-0.675981	0.499053	0.69529
NAA50	3090.33	-0.0147934	0.0443574	-0.333505	0.738753	0.862149
MT-ND1	37203.6	0.213271	0.0630022	3.38513	0.000711437	0.00418192
PLLP	22.1042	-1.39481	0.356441	-3.91315	9.11003e-05	0.000682504
ELMOD2	183.416	-0.181958	0.145315	-1.25216	0.210511	0.403918
TPPP3	59.3568	0.446397	0.248437	1.79682	0.0723638	0.188188
B4GALT2	189.245	-0.329301	0.125718	-2.61937	0.00880935	0.0358687
SNHG12	238.972	0.238893	0.104987	2.27546	0.0228785	0.0782132
SLTM	1638.09	-0.200442	0.0530389	-3.77914	0.00015737	0.00111663
RBPJ	1606.2	0.610017	0.0586881	10.3942	2.63423e-25	1.8285e-23
PODN	40.9183	1.37382	0.290417	4.73051	2.23958e-06	2.44561e-05
TPBGL	17.3202	2.33076	0.409729	5.68854	1.2813e-08	1.99376e-07
DDX46	2734.97	0.0177347	0.0550399	0.322215	0.74729	0.866841
1700025G04RIK	237.813	-0.186048	0.116354	-1.59899	0.109824	0.255774
LANCL1	348.587	0.12277	0.0939111	1.3073	0.191112	0.377099
TMEM246	127.972	-1.30823	0.1695	-7.71816	1.18018e-14	3.65146e-13
ARHGAP35	2494.39	-0.297932	0.063067	-4.72406	2.31185e-06	2.51936e-05
MAOA	724.078	-0.334952	0.07386	-4.53495	5.76169e-06	5.75628e-05
ATOH8	9.91418	-0.301611	0.831473	-0.362744	0.716796	0.848684
CIAO1	497.284	0.299076	0.0810421	3.69037	0.000223925	0.00152646
IP6K2	328.872	0.0159223	0.101053	0.157564	0.874801	0.94123
2810025M15RIK	814.992	-0.0333117	0.0655666	-0.508059	0.611412	0.780801
PRMT3	577.126	-0.0238655	0.0771526	-0.309329	0.757071	0.872304
TTC23	148.349	-0.433081	0.134629	-3.21684	0.00129611	0.00712792
PARP10	73.5089	-1.09352	0.198	-5.52281	3.33625e-08	4.91812e-07
PPIL1	1706.03	0.0488219	0.0501846	0.972847	0.330629	0.541996
RNPS1	2455.96	-0.063474	0.0449213	-1.413	0.157654	0.330482
GGTA1	324.401	1.01332	0.0941111	10.7673	4.91137e-27	3.82488e-25
SCNN1A	35.2439	0.376034	0.328289	1.14544	0.252028	0.455213
ECD	1042.63	0.0305617	0.0600134	0.509248	0.610578	0.780267
NOC3L	715.825	-0.029444	0.067397	-0.436874	0.662202	0.812923
CDKN1A	406.392	-0.138964	0.101435	-1.36998	0.170695	0.348617
TPD52L2	1218.68	0.360071	0.0586322	6.14119	8.19072e-10	1.51524e-08
CCDC107	57.1426	0.513362	0.236795	2.16796	0.0301618	0.0970243
TNFRSF22	203.797	-0.301222	0.126447	-2.3822	0.0172098	0.0621193
DNAJC2	1670.04	-0.0801341	0.0557123	-1.43836	0.150333	0.319583
NUP160	1900.57	0.0526367	0.0609003	0.86431	0.387418	0.600206
GM43558	498.004	-0.0327504	0.111104	-0.294773	0.768167	0.879251
PTPN3	770.173	0.426485	0.0697921	6.11079	9.91362e-10	1.81712e-08
SHCBP1	899.887	-0.179583	0.0658298	-2.72799	0.00637216	0.0274876
PTBP1	7466.06	0.076019	0.0366525	2.07405	0.0380749	0.116205
3110082I17RIK	367.104	0.0210626	0.0926232	0.227401	0.820112	0.908548
DCAF12L1	341.717	-0.0912965	0.11322	-0.806363	0.420034	0.629715
RPA2	1118.23	0.0738672	0.0604961	1.22103	0.222076	0.418342
GM14150	257.618	-0.154785	0.1169	-1.32408	0.185477	0.369123
LSM2	825.18	-0.151214	0.0701116	-2.15676	0.0310242	0.0990551
ENTPD5	104.855	0.385313	0.165787	2.32415	0.0201172	0.070338
RLN3	28.0958	-0.546213	0.307679	-1.77527	0.0758533	0.195077
NINJ1	131.618	0.348362	0.169943	2.04988	0.0403763	0.121418
POM121	1615.36	-0.40649	0.060338	-6.73687	1.6183e-11	3.62868e-10
RBM34	800.029	-0.105406	0.0691414	-1.52449	0.127386	0.284356
TUBA1B	8938.35	0.106562	0.0463652	2.29833	0.021543	0.0744608
CIB1	333.758	0.487056	0.0933921	5.21517	1.83648e-07	2.42108e-06
MRPL51	754.314	-0.0782553	0.0663509	-1.17942	0.238233	0.438178
SOAT2	71.9246	1.65786	0.204329	8.11369	4.91059e-16	1.72682e-14
AA986860	54.6326	1.67292	0.208957	8.00604	1.18456e-15	4.0152e-14
TIMM10	225.359	0.12161	0.114851	1.05886	0.289665	0.499946
PHKA1	151.133	0.122571	0.146611	0.836028	0.403139	0.614075
SLC1A4	160.452	-0.972898	0.154063	-6.31492	2.70298e-10	5.31441e-09
UTP3	954.335	-0.113503	0.0643929	-1.76266	0.0779578	0.198881
XPR1	237.032	-0.157509	0.114129	-1.3801	0.167556	0.344233
CHEK2	638.485	0.0950644	0.071868	1.32276	0.185914	0.369582
EFCAB2	31.0287	0.709809	0.322875	2.1984	0.0279204	0.0915485
PACSIN2	799.313	0.302434	0.0680836	4.4421	8.90856e-06	8.56262e-05
ZFP422	390.129	-0.421802	0.0903677	-4.66762	3.0471e-06	3.24746e-05
PCED1B	226.006	0.289649	0.12027	2.40832	0.0160263	0.0587104
GPR137B	271.534	0.695107	0.10486	6.62887	3.38261e-11	7.29776e-10
MAP2K1	1256.8	0.203588	0.0553624	3.67738	0.000235645	0.00159477
ZDHHC3	847.986	-0.202504	0.0621135	-3.26022	0.00111326	0.00620359
NOL11	1282.65	-0.0970412	0.0563365	-1.72253	0.0849741	0.211805
CRTC1	183.956	-0.454098	0.133796	-3.39396	0.000688893	0.00406737
FAM84A	32.2159	-0.808251	0.300765	-2.68731	0.00720293	0.0303978
TRAPPC2	115.972	0.715823	0.169688	4.21848	2.45955e-05	0.000211338
MOB4	672.401	0.137133	0.0753877	1.81904	0.0689049	0.18175
NTN4	15.6903	1.18558	0.514916	2.30247	0.0213085	0.0737458
FAM169A	2090.91	0.0530015	0.053282	0.994736	0.319865	0.530946
H2AFZ	11430.7	-0.00894526	0.0458173	-0.195238	0.845207	0.922425
JRK	166.859	-0.639994	0.133457	-4.79549	1.62275e-06	1.81551e-05
TMCC2	95.7968	-0.188692	0.216597	-0.871166	0.383664	0.59659
AKR1B8	102.838	1.00339	0.167803	5.97956	2.23746e-09	3.92971e-08
TRIM26	481.062	0.507818	0.0838057	6.05947	1.36572e-09	2.45814e-08
FAM217B	121.453	0.240229	0.162509	1.47825	0.139341	0.302829
DAXX	884.253	-0.00205216	0.0650076	-0.031568	0.974817	0.987497
GM23212	82.107	-0.0568548	0.176204	-0.322665	0.746949	0.866841
EXO1	1074.25	-0.0582513	0.0590709	-0.986126	0.324071	0.535147
SUSD1	60.6746	-0.380407	0.217754	-1.74695	0.0806453	0.203893
NRG2	34.9085	2.08229	0.278901	7.46607	8.2624e-14	2.32234e-12
2010111I01RIK	266.757	0.0983605	0.122972	0.799858	0.423793	0.633397
CNOT2	1194.48	-0.182107	0.0587371	-3.10038	0.00193271	0.0100409
PRR12	996.805	-0.332701	0.0744203	-4.47057	7.80106e-06	7.60806e-05
NVL	1259.64	0.0553226	0.057161	0.967838	0.333125	0.545041
NTMT1	301.785	-0.011927	0.103528	-0.115206	0.908282	0.960885
FOXA2	72.7259	0.107135	0.199853	0.536068	0.591911	0.767782
HNRNPA0	4065.27	-0.029118	0.0674581	-0.431646	0.665999	0.814827
ITGA4	37.8612	-0.819158	0.346165	-2.36638	0.0179628	0.0642563
NDUFV1	1080.58	0.268203	0.0583771	4.59432	4.34169e-06	4.48351e-05
REXO1	781.542	-0.0429358	0.0720945	-0.595548	0.551477	0.737196
SDC4	955.638	1.25793	0.121586	10.346	4.36248e-25	2.9637e-23
MPHOSPH6	587.613	-0.259059	0.0749541	-3.45624	0.000547763	0.00333144
MTA1	1578	-0.283655	0.0625349	-4.53595	5.73443e-06	5.73263e-05
IFFO1	55.0512	0.231482	0.246872	0.937658	0.34842	0.561304
ARHGAP32	693.081	-0.223224	0.093251	-2.3938	0.016675	0.0605726
MYO5A	1128.98	-0.175715	0.0810922	-2.16685	0.0302463	0.0971692
YBX2	216.841	-0.653635	0.122447	-5.33809	9.39287e-08	1.29946e-06
CCT6A	8014	0.055545	0.0433345	1.28177	0.199922	0.389666
PSMC2	1824.12	-0.0805957	0.0553458	-1.45622	0.145332	0.312379
CARHSP1	1115.84	0.151502	0.0588677	2.57361	0.0100644	0.0401295
AGAP1	615.203	-0.0454538	0.0815023	-0.5577	0.577049	0.756184
GCNT1	290.87	0.383643	0.0995261	3.8547	0.000115874	0.000847424
FKTN	211.044	0.285004	0.120486	2.36546	0.0180079	0.0643599
CDC27	1566.14	-0.0820861	0.0599757	-1.36866	0.171107	0.349073
USP32	832.707	0.195942	0.075473	2.59619	0.00942643	0.037898
ENPP4	65.581	0.908086	0.21732	4.17856	2.93357e-05	0.000247504
FASTKD5	338.346	-0.196083	0.0965528	-2.03083	0.0422721	0.126003
LRFN1	254.056	-0.386472	0.112774	-3.42697	0.000610365	0.00366471
POLR3A	654.53	-0.023109	0.0761397	-0.303509	0.761502	0.874884
GARS	3402.4	-0.0256009	0.0482815	-0.530242	0.595944	0.770821
MICAL1	442.253	0.119291	0.0978163	1.21954	0.222639	0.419203
ATG4A	51.7458	0.818556	0.23933	3.42019	0.000625768	0.00374495
DUSP1	211.257	-0.613838	0.117343	-5.23114	1.68466e-07	2.24505e-06
HNRNPH1	6167.42	-0.0837375	0.0445983	-1.87759	0.060437	0.164908
WDR55	669.645	-0.00755525	0.0764346	-0.098846	0.921261	0.966134
SOBP	27.2977	0.361227	0.351784	1.02684	0.304494	0.515847
RAB14	1025.94	0.191755	0.0643129	2.9816	0.0028675	0.0139615
LATS2	56.1684	-0.0261001	0.243385	-0.107238	0.9146	0.963251
SMAP2	328.986	-0.284729	0.092842	-3.06682	0.00216352	0.0110072
ERCC6L	1086.18	-0.0432655	0.0640892	-0.675082	0.499624	0.695786
MAMDC2	7.08892	1.90737	0.830914	2.2955	0.0217043	0.0748885
EIF4EBP2	1726.66	0.0104166	0.0587158	0.177407	0.859189	0.931542
KCTD12B	31.0971	-2.24687	0.352893	-6.36699	1.9277e-10	3.84696e-09
RBM38	582.382	-0.0593675	0.0883497	-0.67196	0.501609	0.697092
MADD	274.798	0.067805	0.110786	0.612036	0.540514	0.728685
4930447C04RIK	175.638	-0.0882066	0.126386	-0.697914	0.485231	0.683427
IGF2BP2	1099.83	-0.143781	0.0601377	-2.39085	0.0168092	0.0609907
SOX14	5.83281	-2.56241	0.730142	-3.50946	0.00044901	0.0027969
FAM181B	17.1543	-0.402715	0.537144	-0.749734	0.453415	0.65839
MXRA7	155.228	-0.670851	0.156773	-4.27912	1.87631e-05	0.000166142
ATP5H	1456.71	0.0967642	0.0590216	1.63947	0.101115	0.240425
FGD6	195.207	-0.351471	0.134664	-2.60998	0.00905469	0.0366899
STXBP1	325.029	-0.482088	0.111082	-4.33993	1.42528e-05	0.000130101
WHRN	131.738	-0.702863	0.16196	-4.33974	1.42652e-05	0.000130139
PLXDC2	369.458	-0.52488	0.0955109	-5.4955	3.89614e-08	5.70136e-07
GOLGA2	394.05	0.228974	0.087136	2.62778	0.00859449	0.0351733
FAM53C	734.292	-0.195421	0.0656803	-2.97533	0.00292673	0.0142022
ZFP512	788.616	-0.263273	0.0646512	-4.07221	4.65693e-05	0.000373796
DDX3X	10854.1	0.0560511	0.044637	1.25571	0.209222	0.40234
FBXL20	394.988	-0.119745	0.0931759	-1.28515	0.198741	0.387878
GPS2	272.751	0.0756792	0.109794	0.689282	0.490646	0.688812
CTNS	366.119	0.405919	0.0933313	4.34922	1.3662e-05	0.000125468
GTSE1	2019.72	0.0484824	0.0534441	0.907161	0.364322	0.577788
MRPS27	584.122	-0.0967542	0.0741028	-1.30567	0.191663	0.377835
DRC1	30.3718	-0.48411	0.295669	-1.63734	0.10156	0.241136
GLMP	952.831	0.613846	0.0707312	8.67857	4.00785e-18	1.67501e-16
TRPC4AP	1513.27	-0.0367227	0.0570711	-0.643456	0.519928	0.711648
FAM185A	245.867	-0.199339	0.108525	-1.83681	0.066238	0.176485
SLC46A1	100.29	0.02019	0.17504	0.115345	0.908172	0.960878
DDX23	2034.19	-0.0544451	0.0479023	-1.13659	0.255711	0.460096
CLOCK	173.811	0.160857	0.136763	1.17618	0.239524	0.439946
PANCT2	22.6955	1.84237	0.405972	4.53815	5.6749e-06	5.68418e-05
TMEM86A	45.8309	0.631182	0.260092	2.42676	0.0152342	0.056509
LRRC2	45.4012	1.22892	0.24318	5.05353	4.33719e-07	5.41385e-06
DROSHA	2902.57	0.0530761	0.0469357	1.13083	0.258129	0.462828
PWP1	1287.91	-0.0707307	0.0551284	-1.28302	0.199485	0.389005
MBD2	182.862	0.446057	0.137376	3.24697	0.00116639	0.00647702
SPIN2C	157.424	0.486877	0.154616	3.14894	0.00163862	0.00873767
MLH1	380.804	-0.194202	0.0883806	-2.19733	0.0279966	0.0917145
GNG2	518.321	-0.300295	0.0782539	-3.83745	0.000124317	0.000905029
ZFP715	261.753	0.232841	0.109232	2.13162	0.0330379	0.103952
DDX4	234.505	-0.2787	0.117997	-2.36191	0.018181	0.0648045
FZD8	88.1211	-0.581517	0.185328	-3.13777	0.00170236	0.00901924
SYNGR2	357.646	0.0995642	0.0978026	1.01801	0.308672	0.520046
CRYAB	26.1222	1.61769	0.317082	5.10181	3.36412e-07	4.26594e-06
CDT1	1671.97	0.0827495	0.0553273	1.49564	0.134748	0.296235
TM9SF3	1722.31	-0.143844	0.0540506	-2.66129	0.0077842	0.0324054
MYL12B	1836.33	0.34381	0.0624258	5.50749	3.6398e-08	5.35078e-07
PLK5	108.275	0.886197	0.168379	5.2631	1.41646e-07	1.90673e-06
HCFC1	5490.86	-0.0533397	0.0675423	-0.789723	0.42969	0.638263
FIZ1	917.214	0.194842	0.0622139	3.1318	0.00173739	0.00916335
FGD2	53.1138	-0.98594	0.247602	-3.98195	6.83521e-05	0.000527424
MAPK8	485.659	0.113974	0.0824924	1.38163	0.167087	0.343578
HAND2	7.41115	-0.834733	1.61003	-0.518457	0.604139	0.775259
HACL1	91.4684	0.211417	0.190798	1.10806	0.267835	0.474371
GNAZ	112.104	0.371997	0.174558	2.13108	0.0330824	0.10403
PPIA	28926	-0.0747295	0.0446213	-1.67475	0.0939836	0.228101
TMEM241	13.817	0.599018	0.498929	1.20061	0.229904	0.427993
PEG13	4.7629	1.37974	1.31538	1.04893	0.29421	0.505278
COL13A1	11.0783	2.11049	0.551505	3.82679	0.000129826	0.000939135
CRLF3	674.959	0.14567	0.0677742	2.14934	0.0316077	0.100401
LRRN4CL	20.8423	0.588548	0.411529	1.43015	0.152674	0.322596
AASDHPPT	711.34	-0.144309	0.0700762	-2.05932	0.0394633	0.119437
GABRG3	15.1823	-1.33966	0.458563	-2.92143	0.00348425	0.0165455
MUM1L1	287.911	0.702126	0.104466	6.72108	1.80385e-11	4.02213e-10
CCNG1	4392.23	-0.113349	0.0481052	-2.35627	0.0184596	0.0655565
CDKL1	11.1636	-0.177605	0.676969	-0.262353	0.793049	0.895412
ZFP105	325.567	-0.169107	0.097135	-1.74095	0.0816923	0.206103
ARF4	1833.24	0.193468	0.053947	3.58626	0.000335456	0.00217352
STRN4	1044.46	0.189958	0.0668518	2.84148	0.0044905	0.0204889
DIP2A	206.499	0.0897919	0.121601	0.738416	0.460262	0.663783
USP15	1523.77	-0.0866212	0.05265	-1.64523	0.0999231	0.238243
CITED2	710.886	0.666791	0.0797512	8.36089	6.22488e-17	2.38322e-15
LAYN	21.4614	-0.330738	0.443938	-0.74501	0.456265	0.661065
RNF181	725.166	0.515957	0.0653409	7.89638	2.87126e-15	9.336e-14
PDPK1	657.243	0.231416	0.0735275	3.14733	0.00164766	0.00876832
PPM1M	209.354	0.288305	0.117307	2.4577	0.0139829	0.0526752
APOD	19.0715	2.35413	0.451973	5.20857	1.90302e-07	2.50261e-06
CPNE7	44.5393	-0.789299	0.258571	-3.05254	0.00226914	0.0114896
GAS5	571.491	0.043195	0.0848456	0.509102	0.610681	0.780272
ATP5A1	12511.7	0.19805	0.0346436	5.71679	1.08554e-08	1.71083e-07
RAVER1	2084.56	-0.0317056	0.0601899	-0.52676	0.598361	0.771883
GM26905	1666.45	0.264288	0.111002	2.38093	0.017269	0.0622628
CAPZB	2382.1	0.126048	0.0461982	2.72843	0.00636375	0.0274587
TMED2	1856.6	0.172439	0.0542741	3.1772	0.00148706	0.00803177
NAT6	77.2812	-0.530865	0.185344	-2.86422	0.00418037	0.0193168
UBQLN1	3197.96	0.0335777	0.0410124	0.818719	0.412947	0.623761
CN725425	61.1386	0.238813	0.235637	1.01348	0.310833	0.521865
6430548M08RIK	17.0058	1.11898	0.437788	2.55598	0.010589	0.0418447
FAT1	3454.32	-0.807308	0.13163	-6.13316	8.61493e-10	1.59187e-08
GALNTL6	16.1641	1.12554	0.61225	1.83836	0.0660088	0.176049
TRMT10C	457.067	-0.156598	0.081628	-1.91843	0.0550563	0.153828
IL15	7.92436	1.64034	0.917632	1.78758	0.0738437	0.191258
TUBB2B	938.549	0.16683	0.0676406	2.46642	0.013647	0.0516365
SETDB1	1561.64	-0.0569671	0.0527933	-1.07906	0.280562	0.489902
FOXD2OS	8.40675	1.06249	0.798272	1.33098	0.183195	0.365772
ZFP202	47.5218	0.0123062	0.258632	0.047582	0.962049	0.981852
PSRC1	1025.46	0.00305516	0.0648282	0.0471271	0.962412	0.981955
BAP1	1451.52	-0.127851	0.052917	-2.41607	0.0156892	0.057771
ACBD3	545.462	0.210377	0.0782167	2.68968	0.00715215	0.0302263
TUNAR	30.3613	-1.40521	0.321871	-4.36574	1.26694e-05	0.000117665
KRTCAP3	78.9829	-0.495632	0.18206	-2.72235	0.00648185	0.0278823
SRRM1	3238.89	-0.0265602	0.0485261	-0.547338	0.584146	0.762106
CWF19L1	290.219	-0.226085	0.0963353	-2.34686	0.0189324	0.0668639
ZFP664	1931.41	-0.225139	0.0511187	-4.40424	1.06157e-05	0.000100701
FOXD2	4.195	3.7304	1.43009	2.60851	0.0090937	0.0368199
C330006A16RIK	275.855	-0.0824455	0.104688	-0.787534	0.430969	0.639435
TJP3	121.15	-0.186837	0.156822	-1.1914	0.233497	0.432007
CIRBP	146.685	0.403491	0.148231	2.72205	0.00648792	0.0278965
SEMA4D	472.159	-0.360727	0.0788131	-4.57699	4.71725e-06	4.84938e-05
ZFP445	593.319	-0.216533	0.097191	-2.22791	0.0258862	0.0860631
COL9A3	63.8464	-0.190275	0.234673	-0.810807	0.417476	0.627484
INTS5	924.574	-0.100489	0.0674019	-1.4909	0.135988	0.297975
RASL10B	47.901	-1.54211	0.274089	-5.62632	1.84092e-08	2.80175e-07
SIRPA	186.345	-1.25159	0.135298	-9.25063	2.2318e-20	1.11346e-18
PDE10A	55.4258	1.29738	0.241137	5.38027	7.43729e-08	1.04798e-06
GPX2	21.9104	1.52428	0.369734	4.12264	3.74563e-05	0.000307924
TRADD	75.6166	0.705385	0.213443	3.3048	0.000950449	0.00541071
GM43540	140.558	-0.00737172	0.141102	-0.0522439	0.958334	0.980428
PBX2	644.323	-0.572191	0.0780361	-7.33239	2.26082e-13	6.12801e-12
ALDH5A1	104.732	-0.562733	0.157419	-3.57475	0.000350569	0.00226318
HSPBAP1	730.399	0.103157	0.0689327	1.49649	0.134527	0.295912
GM21897	370.595	-0.0741124	0.124895	-0.593398	0.552915	0.738438
NAA10	795.005	-0.0227952	0.0669529	-0.340466	0.733506	0.858598
PARP2	652	-0.109024	0.0761586	-1.43154	0.152275	0.321953
SMAD1	378.232	-0.677549	0.0932557	-7.2655	3.71656e-13	9.8563e-12
USP36	797.479	-0.107574	0.0695772	-1.54611	0.122078	0.275825
HPCAL1	204.737	0.318589	0.121574	2.62053	0.00877939	0.0357741
MIR17HG	322.845	0.0540436	0.123533	0.437484	0.661761	0.81263
RARG	936.236	0.208595	0.0692603	3.01175	0.00259747	0.0128825
MFSD14B	496.638	-0.0643269	0.0848054	-0.758523	0.448138	0.653671
CDON	256.663	-0.708383	0.130148	-5.44289	5.24226e-08	7.52632e-07
LRP8	215.438	-0.4103	0.124283	-3.30134	0.000962244	0.00546504
CUEDC1	60.8361	-0.267977	0.232152	-1.15432	0.24837	0.450491
GFM1	1018.74	-0.132543	0.0622203	-2.13022	0.0331535	0.104192
RSL24D1	890.707	0.0483876	0.0680877	0.710665	0.477292	0.678169
TAF1C	316.159	0.023012	0.10581	0.217484	0.827831	0.911911
OSBPL9	477.77	0.263784	0.0833748	3.16383	0.00155707	0.00836426
MFSD5	659.336	-0.0203509	0.0715207	-0.284546	0.775992	0.884466
AFF1	497.974	-0.527103	0.095813	-5.50137	3.76845e-08	5.52971e-07
RAB5B	518.051	0.197413	0.0785949	2.51178	0.0120122	0.0463898
CXX1B	44.0506	-2.0638	0.282564	-7.30383	2.79699e-13	7.49228e-12
SWT1	450.756	0.419137	0.086659	4.83663	1.32062e-06	1.50705e-05
TDG	1633.23	-0.141937	0.0552516	-2.56892	0.0102016	0.0406257
PLAC1	6.61014	2.38543	1.19859	1.99019	0.0465695	0.135548
TEK	41.7131	0.21262	0.274105	0.775688	0.437933	0.644982
RWDD4A	476.163	-0.228599	0.0806069	-2.83598	0.00456854	0.020792
ARFGEF3	39.5116	-0.894961	0.293297	-3.05138	0.00227795	0.0115269
SLC6A11	15.7437	-0.685376	0.409954	-1.67184	0.0945567	0.229109
WDR47	133.697	0.649142	0.149066	4.35473	1.33232e-05	0.000122809
TEAD3	172.171	0.405946	0.148142	2.74026	0.00613909	0.0266913
GPR146	12.7455	2.31527	0.514835	4.49712	6.88815e-06	6.77569e-05
UCHL1	553.48	-0.043159	0.0807308	-0.534604	0.592924	0.768467
WBP4	417.536	0.559605	0.0877008	6.38084	1.76114e-10	3.52781e-09
PWWP2A	392.195	-0.0607594	0.0919347	-0.660898	0.508678	0.703242
TIE1	8.33834	1.27471	0.677798	1.88066	0.0600186	0.16414
ALAS1	304.175	0.454784	0.100354	4.53181	5.84803e-06	5.83159e-05
ZC3H15	2067.1	-0.152293	0.0504053	-3.02137	0.00251632	0.0125384
STARD4	1124.26	0.14633	0.0671847	2.17802	0.0294043	0.0952017
LRRC20	80.5168	0.200705	0.196819	1.01974	0.30785	0.519153
DKK3	40.2067	0.075449	0.276379	0.272991	0.78486	0.889735
TCAF1	327.231	-0.77786	0.114651	-6.78457	1.1643e-11	2.65544e-10
DIMT1	369.79	0.0756146	0.0870726	0.868409	0.38517	0.597996
REM2	86.3301	-0.669573	0.193864	-3.45382	0.000552704	0.00335893
SLC25A31	23.3184	0.439056	0.410421	1.06977	0.284723	0.494033
GMPR	99.0526	-0.0422049	0.187435	-0.225171	0.821846	0.909271
GPR162	117.447	-0.786244	0.170532	-4.61055	4.01607e-06	4.17426e-05
ANKRD11	3655.83	-0.415846	0.0979296	-4.24638	2.17253e-05	0.00018912
BAIAP2	167.532	0.36258	0.129195	2.80645	0.00500902	0.0224695
CACNB2	40.666	-1.27407	0.281242	-4.53017	5.89369e-06	5.86979e-05
TOR3A	508.176	0.0677976	0.0793689	0.854209	0.392989	0.605489
CCNA2	2892.23	0.120494	0.0626475	1.92336	0.054435	0.152305
BICC1	84.702	0.714542	0.189733	3.76604	0.000165855	0.00117215
TUFM	1409.67	-0.105704	0.0602934	-1.75316	0.0795743	0.201908
GALNT18	13.5994	-0.10072	0.582268	-0.172978	0.862668	0.933848
PELP1	2138.93	-0.0941211	0.0451666	-2.08386	0.0371725	0.113951
NKD1	80.8017	-1.17617	0.230325	-5.10659	3.28023e-07	4.16618e-06
SLC35E3	395.568	-0.402472	0.0873011	-4.61016	4.02365e-06	4.17941e-05
GNPDA1	1457.24	0.229635	0.0546693	4.20043	2.66403e-05	0.000227179
PAWR	364.298	-0.254721	0.094123	-2.70626	0.00680465	0.0290393
DNAJC9	1381.16	-0.354218	0.0593144	-5.97187	2.34549e-09	4.11492e-08
RORC	40.7132	-0.0154624	0.287362	-0.0538082	0.957088	0.980007
P3H4	103.379	0.190912	0.163221	1.16965	0.242141	0.44326
ZFP612	47.3705	-0.543113	0.263576	-2.06055	0.0393455	0.119171
1810032O08RIK	141.591	-0.0454023	0.136766	-0.331972	0.739911	0.862893
DCLRE1A	156.411	-0.0191063	0.13141	-0.145394	0.884399	0.94755
STC1	19.8313	1.43173	0.420124	3.40788	0.000654699	0.00389429
NDRG3	271.576	-0.542725	0.108109	-5.02017	5.1625e-07	6.33508e-06
AMER1	579.016	-0.07444	0.0791279	-0.940755	0.34683	0.559986
DGKA	263.548	0.111768	0.101274	1.10362	0.269758	0.476861
TRIM66	6.4498	-2.59714	0.723016	-3.59209	0.00032804	0.00213587
EPHB1	35.7049	-0.429943	0.280638	-1.53202	0.125518	0.281288
PLXNC1	51.4102	-0.635142	0.23029	-2.75802	0.00581532	0.0255129
TRAM1	1224.47	0.159479	0.0595752	2.67695	0.00742967	0.031198
DOT1L	1235.8	-0.0113278	0.0687579	-0.164749	0.869142	0.937557
YKT6	1223.42	0.104499	0.0623705	1.67545	0.0938459	0.227905
MAML1	524.587	-0.216717	0.0827299	-2.61957	0.00880403	0.0358562
USF1	1211.05	0.0280801	0.0614799	0.456737	0.64786	0.803659
TMEM132E	18.7285	-2.21884	0.648916	-3.4193	0.000627822	0.0037554
DTX3L	75.1137	-0.721918	0.194822	-3.70553	0.000210952	0.00144605
DYNLT3	87.8793	0.4318	0.196039	2.20262	0.0276218	0.0907845
MAP1A	215.647	0.176038	0.127826	1.37717	0.16846	0.345601
MSMO1	1765.17	-0.443102	0.0682024	-6.49688	8.20034e-11	1.69145e-09
SYDE2	273.775	-0.0753309	0.0997992	-0.754824	0.450354	0.655714
TPI1	6041.97	0.327557	0.0439171	7.45855	8.74828e-14	2.45029e-12
ZFP819	143.934	0.204141	0.134135	1.52191	0.128031	0.285401
ERBB2IP	471.803	0.0182934	0.0974881	0.187648	0.851153	0.926099
GM42732	334.846	-0.291119	0.118425	-2.45825	0.0139615	0.0526195
WBP2	1480.32	0.115321	0.060122	1.91812	0.0550964	0.153913
ASAP2	410.263	-0.183307	0.098902	-1.85342	0.0638224	0.172086
CNNM3	582.792	-0.344516	0.07599	-4.5337	5.79606e-06	5.78338e-05
PRKAA2	167.085	0.650917	0.132919	4.89709	9.72674e-07	1.13431e-05
AP1S1	375.827	0.376297	0.0918663	4.09614	4.20093e-05	0.000341486
NDUFB11	596.157	0.222467	0.0818068	2.71942	0.00653964	0.0280962
SLITRK6	5.14854	-0.526196	1.39791	-0.376417	0.706607	0.842897
FAM20B	386.827	0.0119481	0.0873867	0.136727	0.891247	0.952266
TCF19	74.0895	0.289927	0.20575	1.40912	0.1588	0.332054
NHS	190.22	-0.177367	0.13601	-1.30408	0.192206	0.378462
AIFM3	56.5488	-0.912416	0.224534	-4.06359	4.83235e-05	0.000385935
RGS3	130.525	0.276337	0.155077	1.78193	0.0747606	0.192944
CSTF1	871.979	-0.0755854	0.0677692	-1.11534	0.264707	0.470501
1700003E16RIK	22.9614	-1.01015	0.345548	-2.92334	0.00346295	0.0164493
CYP2J13	77.4254	-0.345562	0.199625	-1.73106	0.0834411	0.209127
SNRNP25	396.477	0.214184	0.099639	2.1496	0.031587	0.100355
RPL38	3149.13	0.105572	0.0564296	1.87086	0.0613643	0.166953
FAM101A	11.1456	-1.04252	0.737273	-1.41403	0.157354	0.330026
CCDC86	671.666	0.150614	0.0690576	2.18098	0.0291845	0.0947207
ENHO	111.292	0.198317	0.176029	1.12661	0.259906	0.464885
SIPA1	216.649	0.479647	0.114217	4.19945	2.67567e-05	0.000227824
RPUSD2	305.914	-0.0937486	0.0977369	-0.959194	0.337461	0.549808
CYB5B	2659.62	-0.109611	0.0456612	-2.40054	0.0163709	0.0596444
UFC1	518.586	0.429512	0.084158	5.10363	3.33194e-07	4.22849e-06
EMC8	1410.63	0.0139663	0.0572779	0.243833	0.80736	0.902765
HINT3	63.1297	0.534826	0.218038	2.4529	0.0141708	0.0532671
CDA	24.4193	-2.07045	0.374154	-5.53369	3.13563e-08	4.65245e-07
ARHGEF12	507.101	0.2677	0.0872234	3.06913	0.00214682	0.0109375
POGK	105.446	-0.743869	0.174536	-4.26199	2.02619e-05	0.00017803
TACSTD2	13.156	-1.01898	0.455447	-2.23732	0.0252654	0.0845269
UBXN2B	311.486	-0.445273	0.10188	-4.37058	1.23917e-05	0.000115355
SEL1L	617.064	0.110174	0.0810852	1.35875	0.174227	0.353436
PLOD3	572.339	0.572144	0.0869227	6.58221	4.63495e-11	9.82696e-10
PODXL	2266.53	0.481133	0.102173	4.70899	2.48947e-06	2.69453e-05
SLCO4C1	30.467	1.36699	0.319088	4.28404	1.8353e-05	0.000162781
TRERF1	346.773	-0.183656	0.111183	-1.65184	0.0985674	0.236103
DDX19B	854.329	-0.199974	0.0687852	-2.90722	0.00364654	0.0171935
POU2F2	54.2746	-0.282874	0.223285	-1.26687	0.205201	0.397047
KLHL9	525.585	-0.303283	0.0803971	-3.77231	0.000161744	0.00114563
PMEL	68.3747	-0.416215	0.215348	-1.93276	0.0532661	0.150008
LRRC4B	9.5035	-2.33255	0.64905	-3.59379	0.0003259	0.0021254
ZFP617	274.228	-0.259152	0.110036	-2.35515	0.0185152	0.0656648
OSBPL8	236.081	0.268462	0.116315	2.30806	0.0209958	0.0728057
NUP107	1698.13	-0.107681	0.0576272	-1.86858	0.0616816	0.167731
PDDC1	242.604	0.143334	0.117627	1.21854	0.223017	0.419471
CNIH2	76.0266	0.635943	0.223756	2.84213	0.00448134	0.0204639
COL4A6	10.779	-3.62904	0.769059	-4.71881	2.37226e-06	2.57816e-05
TMEM128	237.218	0.305907	0.118345	2.58489	0.00974104	0.0389862
ATP6AP2	911.891	0.137356	0.0713631	1.92475	0.0542602	0.151896
EHMT1	1473.73	0.0171785	0.0547579	0.313717	0.753736	0.87066
PCDH11X	13.0916	1.64177	0.629254	2.60907	0.00907894	0.0367788
ARPC1A	1026.86	0.251427	0.0614153	4.09389	4.24201e-05	0.00034465
HP1BP3	511.954	0.147115	0.0794961	1.85059	0.0642287	0.172496
ATP5B	20818.1	0.166118	0.0345822	4.80356	1.55869e-06	1.74873e-05
POLD1	1290.87	-0.0461356	0.0698938	-0.660082	0.509201	0.703661
RUVBL2	2480.73	0.0599691	0.0577786	1.03791	0.299311	0.510832
SMAD4	1219.33	-0.142324	0.0571121	-2.49202	0.012702	0.0485371
KCNK6	80.295	0.803622	0.18617	4.3166	1.58452e-05	0.00014292
PDXDC1	1229.95	0.129066	0.0545985	2.36391	0.0180832	0.0645857
ACADVL	116.356	0.228835	0.162861	1.4051	0.159992	0.333892
ADH5	3155.34	0.41183	0.0462208	8.91006	5.1004e-19	2.33988e-17
SOCS7	334.728	-0.181373	0.0985726	-1.84	0.0657684	0.175555
NOL12	366.001	-0.129996	0.0978705	-1.32824	0.184099	0.367208
SCP2	534.781	0.32632	0.0789138	4.13514	3.54736e-05	0.000293135
SGOL2A	1023.54	0.139896	0.0621523	2.25086	0.0243941	0.0821455
CMPK1	789.962	0.367378	0.0739389	4.96867	6.74124e-07	8.09811e-06
RSPRY1	390.439	-0.076911	0.0916371	-0.8393	0.401301	0.612549
FN3KRP	165.107	-0.172665	0.137181	-1.25866	0.208152	0.400928
PSMD14	1584.99	0.0241174	0.0520322	0.463509	0.642999	0.801145
HCFC2	47.8186	0.515229	0.268634	1.91796	0.0551161	0.153937
ING2	301.273	-0.335756	0.0986501	-3.4035	0.000665288	0.00395286
KIT	162.072	-0.447149	0.132105	-3.38481	0.000712281	0.00418534
IRAK1	370.251	-0.0669232	0.0871769	-0.767672	0.442682	0.648923
CCDC157	106.95	-0.20671	0.178322	-1.1592	0.246374	0.448635
AADAC	5.79984	-1.26512	0.689946	-1.83365	0.0667056	0.177461
MEIS1	8.2649	1.8878	0.658677	2.86605	0.00415627	0.019211
BRIP1	220.898	-0.0876765	0.11966	-0.732715	0.463732	0.666924
ATP6V1H	873.94	0.551164	0.0637113	8.65097	5.10614e-18	2.10645e-16
TIMP4	6.77998	-2.81575	0.748928	-3.75971	0.000170112	0.00119719
FAM111A	322.856	0.299481	0.097143	3.08289	0.00205	0.0105235
MPV17L2	135.765	0.303452	0.155723	1.94866	0.0513362	0.145859
STON2	332.43	0.715571	0.108753	6.57981	4.71047e-11	9.97383e-10
ZBTB33	363.195	-0.175779	0.110574	-1.5897	0.111903	0.259029
SDC2	278.434	-0.492745	0.118901	-4.14417	3.41041e-05	0.000282549
CMTR2	197.746	-0.418009	0.12656	-3.30284	0.000957094	0.00544354
SLC5A3	145.608	-0.784878	0.17287	-4.54027	5.61832e-06	5.63774e-05
PDP2	323.447	-0.387146	0.10141	-3.81763	0.000134741	0.000969417
DYNLT1B	326.873	0.433168	0.105356	4.11149	3.93115e-05	0.000321685
AGO4	16.0577	0.574306	0.492684	1.16567	0.243748	0.445277
NDRG2	230.348	-0.57445	0.113158	-5.07654	3.84378e-07	4.84341e-06
RPS27A	11491.2	0.240346	0.0874521	2.74832	0.00599024	0.0261296
SH3BGRL2	529.81	-0.194392	0.0839967	-2.31429	0.020652	0.0718059
PSIP1	4750.59	-0.258177	0.045329	-5.69563	1.22916e-08	1.91637e-07
ZFP964	27.8702	-1.98015	0.341801	-5.79329	6.90201e-09	1.1221e-07
2014-09-01	395.499	-0.24085	0.0998938	-2.41106	0.0159062	0.0584188
RINL	58.6454	0.601388	0.234138	2.56852	0.0102135	0.0406629
SLC19A1	173.926	-0.271313	0.123973	-2.18848	0.0286343	0.0932193
3632451O06RIK	199.784	-0.241975	0.126507	-1.91273	0.0557823	0.15523
PTPRT	39.884	-1.38251	0.282347	-4.89649	9.7563e-07	1.13693e-05
GM20678	191.836	-0.281851	0.118899	-2.37051	0.0177634	0.0637002
VIPAS39	461.927	-0.234803	0.0851724	-2.75679	0.00583713	0.0256016
FSTL4	11.0041	1.53401	0.658841	2.32835	0.0198933	0.0696636
RAB27A	180.991	0.351236	0.127203	2.76122	0.00575866	0.0252991
FAM198B	69.2166	1.02399	0.187221	5.46945	4.51441e-08	6.54016e-07
B3GAT3	225.626	0.175908	0.123594	1.42327	0.154656	0.325652
BECN1	602.285	0.0299264	0.0743052	0.40275	0.687132	0.830751
ZFP367	227.639	0.0907308	0.113219	0.801374	0.422915	0.632597
MSRB3	22.7029	1.50007	0.382133	3.92551	8.65454e-05	0.000652051
GFOD1	20.7389	1.95298	0.387324	5.04222	4.60156e-07	5.73042e-06
CBX6	850.951	0.0312704	0.0713825	0.438068	0.661337	0.812328
GM20604	76.7833	-0.286362	0.184112	-1.55537	0.119858	0.272273
ASNA1	3498.19	0.200678	0.044569	4.50265	6.71123e-06	6.61796e-05
REST	1882.86	0.244427	0.0577089	4.23552	2.28025e-05	0.000197849
IL33	39.5601	1.79592	0.278414	6.45053	1.11457e-10	2.27256e-09
BCAS2	1578.06	0.0917446	0.0517823	1.77174	0.0764382	0.196069
PIGS	608.483	-0.223133	0.0765524	-2.91477	0.00355947	0.0168318
4930427A07RIK	268.323	0.129438	0.103626	1.24909	0.211633	0.405512
CTNNBIP1	222.534	0.183582	0.119415	1.53734	0.124211	0.2793
STAMBPL1	40.1618	0.559907	0.281316	1.99031	0.0465565	0.135537
PIK3CD	204.419	0.0366674	0.128459	0.28544	0.775307	0.88419
ZFP46	45.4334	0.191591	0.271211	0.706427	0.479923	0.680011
CTR9	1195.91	-0.170254	0.0574905	-2.96143	0.0030621	0.0147872
CCDC24	33.9404	-0.832638	0.286319	-2.90808	0.00363654	0.0171537
DENND1C	34.2341	-0.398162	0.276359	-1.44074	0.149658	0.318517
RLIM	2564.57	0.034547	0.0546845	0.631751	0.527549	0.717955
EPDR1	151.849	-0.950072	0.157188	-6.04418	1.50176e-09	2.68484e-08
FMR1	1608.75	0.305132	0.0542168	5.62799	1.82321e-08	2.77743e-07
REPIN1	215.534	-0.442077	0.122569	-3.60676	0.000310041	0.00203361
RASSF1	90.1958	0.920258	0.179612	5.1236	2.99755e-07	3.82847e-06
DNAIC1	31.4106	1.32781	0.323215	4.10813	3.98877e-05	0.000325733
CPEB2	72.1869	0.681493	0.194026	3.51237	0.000444121	0.00277294
FIG4	529.767	0.306864	0.080075	3.83221	0.000126997	0.000922431
KIF3C	176.786	-0.058253	0.13458	-0.43285	0.665124	0.814255
LBHD1	174.734	-0.00474032	0.123575	-0.0383597	0.969401	0.984951
TANGO2	141.738	0.638752	0.152395	4.19142	2.77209e-05	0.000234906
NAGLU	55.4615	0.846157	0.238773	3.54378	0.000394436	0.00250285
PSMB6	2198.67	-0.0110244	0.0556457	-0.198118	0.842953	0.92088
IMMT	2536.61	-0.107566	0.0455385	-2.3621	0.0181719	0.0647897
TRAF3IP2	60.9348	0.619851	0.224332	2.76309	0.00572562	0.0251886
DCTN4	684.272	0.142419	0.0705709	2.0181	0.0435813	0.128886
CTGF	283.025	-0.630293	0.108143	-5.82835	5.59776e-09	9.22273e-08
BEAN1	3.07522	1.92197	1.6765	1.14642	0.251623	0.454634
TMX3	848.088	0.00986402	0.0718536	0.137279	0.89081	0.952054
ZDHHC18	305.075	0.164344	0.10091	1.62862	0.103394	0.24422
CENPB	834.351	-0.0248282	0.0690096	-0.359779	0.719013	0.849534
MAP3K3	491.032	-0.158222	0.0812277	-1.94788	0.0514292	0.146045
CRBN	398.18	0.0965458	0.0897587	1.07562	0.282099	0.491565
GPI1	3889.06	0.236825	0.0475959	4.97573	6.50019e-07	7.84396e-06
MCF2	443.632	0.585896	0.0921442	6.35848	2.03765e-10	4.04616e-09
UAP1	458.638	-0.0668858	0.0823925	-0.811795	0.416909	0.626974
TBC1D5	254.349	-0.413803	0.11463	-3.60991	0.000306301	0.00201156
ARRDC4	223.987	0.00859074	0.130699	0.065729	0.947594	0.975565
FGF10	75.2997	1.47532	0.189302	7.79345	6.52042e-15	2.04918e-13
GM24357	47.4015	-0.322821	0.230949	-1.3978	0.162173	0.336946
AKTIP	398.04	-0.442067	0.0900281	-4.91033	9.09251e-07	1.06815e-05
HSD17B10	502.11	0.0158496	0.0823233	0.192529	0.847328	0.923574
MPG	190.811	0.270346	0.129589	2.08617	0.0369631	0.113462
AACS	583.801	0.140052	0.0981798	1.42649	0.153728	0.324191
B3GNT5	304.115	-0.0404198	0.0980454	-0.412257	0.680151	0.825499
COBL	211.552	0.278067	0.118532	2.34591	0.0189805	0.0669667
FAM98B	744.901	-0.181445	0.0717594	-2.52851	0.0114547	0.0447015
GABRE	17.986	-0.611211	0.390074	-1.56691	0.117136	0.267466
TTI1	641.182	-0.198301	0.0725169	-2.73455	0.00624662	0.0270849
ADAMTS4	33.0662	0.398656	0.328028	1.21531	0.224248	0.420893
GM37158	123.033	0.152105	0.154353	0.98544	0.324408	0.535447
TXNL4A	408.488	-0.248459	0.0919881	-2.70099	0.00691329	0.0294322
STK39	386.722	-0.792298	0.10946	-7.23825	4.54504e-13	1.19739e-11
FAM193B	592.111	-0.272086	0.0862812	-3.15348	0.00161337	0.00862897
TRP53BP1	1689.6	0.114297	0.0622552	1.83594	0.0663669	0.176709
CYSTM1	156.804	1.15948	0.139952	8.28489	1.18221e-16	4.38931e-15
PPM1F	816.264	-0.198929	0.0672609	-2.95757	0.00310074	0.0149376
ANO10	178.509	0.135585	0.132535	1.02302	0.3063	0.517798
PREX2	348.654	0.175515	0.106186	1.65289	0.0983524	0.235659
UBE2D1	559.082	-0.247201	0.0850978	-2.90491	0.00367361	0.0173006
E2F1	312.831	0.416793	0.0965939	4.3149	1.59675e-05	0.000143822
CD2AP	1559.7	-0.109351	0.0637414	-1.71555	0.0862445	0.214205
EIF2D	890.8	0.327702	0.062734	5.22368	1.75406e-07	2.32587e-06
PAIP2B	1034.6	0.179296	0.0606619	2.95565	0.00312008	0.0150218
NEUROD4	5.32182	0.0594844	1.51578	0.0392435	0.968696	0.984699
GALK2	352.805	0.395276	0.09341	4.23162	2.32011e-05	0.000200871
ABCF2	2807.57	0.0421884	0.0457376	0.922401	0.356319	0.569376
RRAS2	676.921	0.289212	0.072772	3.97422	7.06089e-05	0.000543001
TSPYL1	532.034	0.359855	0.0842233	4.27263	1.93181e-05	0.0001703
DIAPH3	469.216	0.468501	0.0861325	5.43931	5.34876e-08	7.66544e-07
CORO1A	180.633	-0.0646454	0.136865	-0.472331	0.636691	0.796924
CHTF8	2040.06	-0.23444	0.0538445	-4.35402	1.33664e-05	0.000123065
SMEK1	1719.32	-0.084204	0.0539549	-1.56064	0.11861	0.270052
POT1B	205.408	-0.342682	0.121691	-2.81601	0.00486243	0.0219352
FBXW21	3.32993	1.02086	1.76192	0.579401	0.562319	0.744767
TMBIM1	157.144	0.355891	0.137187	2.5942	0.00948116	0.0380988
TTC39AOS1	9.06887	2.23605	0.734288	3.0452	0.00232526	0.0117403
IKZF4	46.7797	-0.850758	0.252819	-3.36508	0.000765205	0.0044602
GM14230	117.602	-0.260947	0.160621	-1.62461	0.104245	0.245608
MCMBP	1455.34	-0.00214424	0.0535216	-0.0400632	0.968043	0.984486
TBC1D8	108.843	0.0189442	0.17243	0.109866	0.912516	0.962386
TLK1	1414.78	0.0879767	0.0600683	1.46461	0.143027	0.308905
BORA	452.867	0.546179	0.0825945	6.61277	3.77183e-11	8.11553e-10
WDHD1	1236.71	-0.0863742	0.066812	-1.2928	0.196082	0.384339
RHNO1	338.863	-0.41028	0.0947454	-4.33034	1.48881e-05	0.000135051
AGO2	2382.19	-0.171363	0.107045	-1.60086	0.109408	0.25518
GMEB1	606.415	-0.180418	0.0715389	-2.52195	0.0116706	0.0453889
PDE6D	236.287	0.0826869	0.120122	0.688359	0.491227	0.688899
MACF1	2278.23	0.174081	0.129487	1.34439	0.178822	0.359785
DPP9	809.473	-0.179388	0.0700531	-2.56074	0.0104449	0.0414087
CHST1	152.109	0.755337	0.149886	5.03942	4.66934e-07	5.80125e-06
ETV5	4167.7	0.0437321	0.0493361	0.88641	0.375397	0.588724
METTL7A1	97.6228	0.507156	0.17551	2.88961	0.00385716	0.0180426
KCNC4	36.1732	1.37295	0.275742	4.97911	6.38788e-07	7.72594e-06
GAL	6.8631	0.0638645	1.10263	0.0579201	0.953812	0.978764
KALRN	102.292	0.417583	0.180151	2.31797	0.0204512	0.0712111
PHLDA2	252.288	0.137531	0.109713	1.25355	0.210006	0.403362
PPP1R15A	360.33	0.203872	0.0911861	2.23578	0.0253663	0.0847579
DDX28	291.343	-0.288751	0.105664	-2.73273	0.00628114	0.0271978
PDHB	1100.63	0.362187	0.0692749	5.22825	1.71121e-07	2.27473e-06
DTWD1	164.063	-0.307466	0.129025	-2.38299	0.0171728	0.062056
ZFP334	379.587	-0.621125	0.0927813	-6.6945	2.16409e-11	4.77866e-10
2900026A02RIK	289.121	-0.286893	0.102608	-2.79603	0.00517352	0.0231165
FBXL3	696.519	0.646938	0.0772443	8.37523	5.51175e-17	2.12036e-15
NUCB1	1003.62	0.242924	0.0679937	3.57274	0.000353266	0.00227782
CDS2	1877.97	-0.0702578	0.0490246	-1.43311	0.151825	0.3213
SCD1	1780.5	-0.408454	0.0722942	-5.64988	1.60559e-08	2.46711e-07
SMNDC1	1054.06	0.0418628	0.0564349	0.741789	0.458215	0.662628
MCM4	3452.81	0.0223729	0.0461557	0.484726	0.627871	0.790595
DRG1	1518.25	0.00519656	0.0664602	0.0781907	0.937676	0.972204
RMND5B	300.095	0.529439	0.100035	5.29252	1.20642e-07	1.64338e-06
ADGRL3	17.7185	-0.225406	0.496593	-0.453905	0.649897	0.805102
SRSF10	2728.28	0.000175417	0.0487952	0.00359496	0.997132	0.998696
WDR18	1157.84	-0.0496961	0.061644	-0.80618	0.420139	0.629802
FAM20C	32.4402	-0.838005	0.284649	-2.944	0.00324002	0.015529
ULK1	592.548	0.275159	0.0760631	3.61751	0.000297451	0.00195827
ABCC12	3.28736	4.71641	1.38293	3.41045	0.000648569	0.00386791
CDK14	86.7471	-1.11214	0.188058	-5.91379	3.34317e-09	5.69623e-08
TTLL7	52.1171	-0.690934	0.274566	-2.51646	0.011854	0.0459586
FAM160B1	529.483	0.613892	0.0849254	7.22861	4.87972e-13	1.28344e-11
CERCAM	106.36	-0.622017	0.162246	-3.83379	0.000126184	0.000917362
GLRX5	443.386	0.0105347	0.0851893	0.123662	0.901583	0.95786
RAD54L2	1096.29	-0.155748	0.0696609	-2.23581	0.0253644	0.0847579
BPTF	3173.72	-0.156544	0.0983379	-1.5919	0.111407	0.258107
CORO1B	1472.93	0.199356	0.0608868	3.27421	0.00105959	0.00593348
TWF1	748.928	0.548296	0.0681041	8.05084	8.22251e-16	2.82805e-14
APH1B	27.9873	0.0341442	0.371295	0.0919598	0.92673	0.968321
GM29055	103.614	-0.441084	0.178771	-2.46732	0.0136129	0.0515367
KAT2A	1629.77	-0.152367	0.0516212	-2.95164	0.0031609	0.0151953
LRRC3	107.905	-0.371958	0.156924	-2.3703	0.0177735	0.063722
ZFP687	893.919	-0.325358	0.0657306	-4.94987	7.42621e-07	8.88086e-06
PPP2R3A	99.0177	-0.253471	0.179777	-1.40992	0.158563	0.331735
ENPP3	924.262	0.229942	0.0696065	3.30346	0.000955013	0.00543363
RPL23	11307.8	0.0300109	0.0508353	0.590355	0.554953	0.739773
ANGPT2	9.44908	1.71327	0.727588	2.35472	0.0185364	0.0656902
LONRF1	235.508	0.204649	0.115011	1.77938	0.0751771	0.193692
MYBL1	133.174	0.20374	0.150787	1.35118	0.176638	0.356615
GCNT2	248.84	0.952669	0.108581	8.77379	1.72756e-18	7.57704e-17
CERS5	605.517	-0.257067	0.0717423	-3.58319	0.000339421	0.00219743
SMIM15	608.642	-0.0548633	0.0808607	-0.678491	0.497461	0.693681
SLC5A7	18.9186	-3.31676	0.5578	-5.94615	2.74524e-09	4.76389e-08
TENM3	842.19	-1.14289	0.130096	-8.785	1.5636e-18	6.89584e-17
FBXO5	1054.72	0.0276891	0.0639807	0.432772	0.66518	0.814262
PCGF2	701.643	-0.325097	0.0768925	-4.22794	2.35845e-05	0.000203969
LY6E	1040.72	-0.402875	0.0690893	-5.83123	5.50212e-09	9.08391e-08
FERMT1	121.921	8.47308e-05	0.151781	0.000558243	0.999555	0.999645
WNT16	8.85565	0.0521962	0.749324	0.0696578	0.944466	0.974672
SPEN	901.69	-0.290155	0.138168	-2.10001	0.0357278	0.110456
EEF1A1	143331	-0.136901	0.0400079	-3.42185	0.000621956	0.0037259
CAMTA2	186.555	0.0264143	0.132467	0.199403	0.841948	0.92035
POU4F2	32.8619	2.62615	0.327429	8.02053	1.05289e-15	3.5841e-14
PHTF2	315.215	0.371819	0.0980003	3.79406	0.000148206	0.00105724
SHE	32.9403	-0.195914	0.336004	-0.583073	0.559844	0.743216
PIDD1	554.754	0.0453781	0.0887273	0.511433	0.609048	0.779185
INTS3	1865.21	-0.0129255	0.0571142	-0.22631	0.82096	0.908955
VGF	28.4262	-0.17633	0.29643	-0.594847	0.551946	0.737509
RUFY4	8.55341	1.19423	0.862462	1.38468	0.166151	0.342624
ALDH3A2	228.798	0.45517	0.11438	3.97946	6.90707e-05	0.000532455
EVA1A	31.3629	1.62099	0.283328	5.72125	1.05743e-08	1.67146e-07
MOCS2	143.493	0.17041	0.145779	1.16896	0.24242	0.443481
SRSF7	3978.15	0.0304197	0.0495698	0.613675	0.53943	0.727857
PTGER4	37.8869	-0.367785	0.263302	-1.39682	0.162468	0.33734
MERTK	113.066	-0.393278	0.17782	-2.21166	0.0269901	0.0891205
NUP188	2663.94	0.0407049	0.0561772	0.724579	0.46871	0.671057
ZC2HC1A	353.696	-0.329113	0.0926118	-3.55369	0.000379871	0.00242261
MLX	372.575	0.14975	0.0907591	1.64998	0.0989479	0.236837
MAPK7	730.311	-0.104013	0.0773501	-1.3447	0.178722	0.359674
ALCAM	46.6661	-0.0402777	0.267202	-0.150738	0.880182	0.94466
NBEAL2	257.347	0.0388307	0.127533	0.304475	0.760766	0.874436
ADAM9	371.397	-0.0426467	0.0972332	-0.438602	0.66095	0.812216
GM43803	24.0454	-0.487978	0.358589	-1.36083	0.173568	0.352501
LIPA	197.168	-0.0274296	0.121983	-0.224864	0.822085	0.909402
THSD1	80.8743	0.501172	0.207319	2.41739	0.0156322	0.0575972
GPC4	256.294	-0.193243	0.115511	-1.67295	0.0943371	0.228681
MTSS1L	555.175	-0.916707	0.0974582	-9.40616	5.14601e-21	2.7204e-19
TNFAIP1	757.592	-0.0197838	0.0684073	-0.289206	0.772423	0.882583
WRB	448.08	-0.176006	0.0924207	-1.9044	0.0568586	0.157295
ZFP692	268.072	-0.0827823	0.109549	-0.755666	0.449849	0.655425
DHX16	1324.08	0.595064	0.0544941	10.9198	9.27043e-28	7.55115e-26
MYO1E	444.188	0.111367	0.0865437	1.28683	0.198152	0.387096
CDAN1	342.383	0.0852306	0.100417	0.848763	0.396013	0.607898
GRIN2B	11.7254	-0.862366	0.499311	-1.72711	0.0841477	0.210369
SLC16A10	74.5751	-1.12819	0.201197	-5.60742	2.05362e-08	3.11062e-07
KCTD6	126.947	0.631582	0.148776	4.24517	2.18423e-05	0.000190034
PRRC2A	4944.71	-0.192292	0.0663646	-2.89751	0.00376142	0.0176621
RUVBL1	1616.69	0.101466	0.0554862	1.82867	0.0674495	0.178876
GABRA5	18.9838	-0.953946	0.372488	-2.56101	0.0104367	0.0413968
PDE4DIP	386.715	0.163028	0.0920505	1.77107	0.0765493	0.19626
NQO1	209.173	1.13719	0.131458	8.65059	5.12326e-18	2.10806e-16
ERO1LB	47.3091	0.692756	0.26198	2.64431	0.00818587	0.0337606
PLCB3	980.921	-0.223707	0.0698854	-3.20105	0.00136926	0.00748892
R3HDM1	842.143	-0.122669	0.0679832	-1.8044	0.0711686	0.185867
C1D	429.563	0.173399	0.0931615	1.86127	0.0627055	0.170052
GM25878	14.9469	-0.718854	0.395401	-1.81804	0.0690587	0.181964
SSX2IP	375.775	0.369211	0.097365	3.79203	0.000149422	0.00106544
ANXA1	25.8589	1.61195	0.34032	4.73658	2.17359e-06	2.37844e-05
CAB39	1277.03	0.0558158	0.0581301	0.960188	0.33696	0.549216
GPD1L	581.777	-0.0732129	0.0759735	-0.963663	0.335215	0.547377
PAICS	5347.44	0.0676126	0.0403246	1.67671	0.0935999	0.22756
STXBP2	877.371	0.35503	0.0639864	5.54852	2.88105e-08	4.29869e-07
NOD2	15.3942	-1.52413	0.424906	-3.58698	0.000334525	0.00216925
RNF150	9.54005	-1.38964	0.917649	-1.51435	0.129937	0.288517
SH3TC2	20.3795	2.06454	0.394118	5.23839	1.61986e-07	2.16229e-06
TYW1	596.618	-0.217347	0.0757799	-2.86814	0.00412897	0.0191037
SLU7	632.608	0.0748852	0.0747439	1.00189	0.316397	0.527438
RNH1	819.678	0.47823	0.0722265	6.62126	3.56146e-11	7.67325e-10
PEX5	487.888	0.389745	0.0853686	4.56544	4.98458e-06	5.08816e-05
BRWD3	804.816	0.207528	0.0856607	2.42268	0.0154066	0.0569894
SNHG17	350.203	0.0762928	0.0997234	0.765044	0.444245	0.6502
CDC40	512.516	-0.23791	0.079043	-3.00988	0.00261355	0.0129445
TBX18	5.3892	-0.684485	1.17126	-0.584401	0.558951	0.742585
PERM1	11.806	-0.515579	0.59161	-0.871484	0.38349	0.596436
RBM10	1244.74	-0.145925	0.0590503	-2.47121	0.0134658	0.0510643
UBE2L3	818.27	-0.0963873	0.0637006	-1.51313	0.130247	0.289085
ARMC6	447.474	-0.107682	0.112942	-0.953426	0.340374	0.553383
TAF9B	26.2312	0.397123	0.371067	1.07022	0.284521	0.493844
ATP9A	105.803	0.503179	0.16971	2.96494	0.0030274	0.0146551
NOM1	752.984	-0.159346	0.0727971	-2.18891	0.0286032	0.09316
MLF2	3326.94	0.0430836	0.0442478	0.973691	0.33021	0.541642
EI24	1041.32	0.177621	0.0632853	2.80667	0.00500566	0.0224608
ARF2	204.545	0.00255395	0.121339	0.021048	0.983207	0.99197
ONECUT1	8.09219	0.943972	0.839095	1.12499	0.260594	0.465679
CMTM8	44.253	-1.0755	0.263691	-4.07864	4.53007e-05	0.00036545
NR2F6	275.971	-0.235158	0.111227	-2.11421	0.0344978	0.107297
PCDHGB6	5.83686	0.648158	0.871449	0.74377	0.457015	0.661851
ARSA	257.145	0.514996	0.110375	4.66588	3.07292e-06	3.27061e-05
IPO11	1122.24	-0.086257	0.0630318	-1.36847	0.171165	0.349087
TPM3	4672.36	-0.0315552	0.0398549	-0.791753	0.428505	0.637505
SNORD78	41.5803	-0.211611	0.256392	-0.825341	0.409178	0.620432
ANKRD24	74.4293	-0.22293	0.182172	-1.22373	0.221053	0.417005
CAND1	3374.07	-0.0706093	0.0511753	-1.37975	0.167663	0.344363
OCIAD1	1133.38	-0.279948	0.0615577	-4.54774	5.42244e-06	5.47214e-05
PRPF38A	922.554	0.0215399	0.060518	0.355926	0.721896	0.85131
DDAH1	223.983	-0.0119845	0.115635	-0.103641	0.917454	0.964406
ADD1	1169.94	0.0581398	0.0603572	0.963261	0.335417	0.547594
LRCH2	358.773	-0.460125	0.0952088	-4.8328	1.34628e-06	1.53524e-05
PTPRN2	14.6757	0.87983	0.514862	1.70886	0.087476	0.21652
CHN1	220.063	-0.117	0.1241	-0.94279	0.345788	0.558869
DYNLT1F	155.922	0.450565	0.14167	3.18038	0.00147082	0.0079545
POLR2C	1321.59	-0.0950621	0.0602753	-1.57713	0.114765	0.263507
HOMEZ	169.369	-0.412319	0.130607	-3.15694	0.00159436	0.00853873
PLCG1	1261.16	-0.150256	0.0676961	-2.21956	0.0264483	0.0875851
RFWD3	3109.26	-0.226677	0.0439003	-5.16346	2.42432e-07	3.14925e-06
DDX20	1098.47	0.168334	0.0588605	2.85988	0.00423796	0.0195434
2008-09-01	269.387	-0.120557	0.116955	-1.0308	0.302637	0.513862
BMP6	25.8397	1.70565	0.324232	5.26059	1.43597e-07	1.92973e-06
GPR85	24.7932	-1.00265	0.329352	-3.04431	0.00233211	0.0117712
KIF20A	1576.09	-0.0632117	0.052861	-1.19581	0.231771	0.430108
ZFYVE21	291.976	0.446041	0.101079	4.41279	1.02045e-05	9.71464e-05
CACYBP	3206.59	0.10398	0.0571986	1.81787	0.0690841	0.181971
PRPF31	1020.47	0.0163295	0.0592473	0.275615	0.782844	0.888596
PSME3	2892.35	-0.0942406	0.0439117	-2.14614	0.031862	0.101064
WAPL	2542.59	0.0389483	0.0555152	0.70158	0.482941	0.681952
ALG9	229.139	0.204122	0.113775	1.79409	0.0727991	0.189166
BDH2	91.5528	-0.134645	0.166586	-0.808264	0.418939	0.628609
COQ4	174.12	-0.287561	0.125615	-2.28923	0.022066	0.0758578
D3ERTD254E	200.937	0.0936044	0.138756	0.674598	0.499931	0.696093
RECQL4	402.567	-0.0513849	0.0858385	-0.598623	0.549424	0.735304
RHOT1	735.47	-0.0854626	0.0704532	-1.21304	0.225115	0.421826
APOA1BP	225.242	-0.0162447	0.130604	-0.124381	0.901013	0.957662
DDAH2	635.357	-0.00683406	0.0765921	-0.0892267	0.928902	0.969212
ATP2C2	14.7714	-0.990702	0.449547	-2.20378	0.02754	0.0906175
UFD1L	394.962	0.165087	0.0901378	1.8315	0.0670264	0.177931
CYBRD1	20.8759	-0.0136672	0.399214	-0.0342352	0.97269	0.986738
HIPK1	1047.75	0.097192	0.071888	1.35199	0.176378	0.356337
RUFY3	266.444	-0.0920659	0.124648	-0.738606	0.460146	0.663737
ABHD4	744.203	-0.235566	0.0644242	-3.65649	0.000255695	0.00171834
GMNC	5.84425	-2.17704	0.745636	-2.91971	0.0035036	0.0166177
CAMK1G	12.9995	-2.10068	0.513876	-4.0879	4.35294e-05	0.000352765
SAMD14	39.7259	-0.97267	0.324972	-2.99309	0.00276168	0.013537
CCR7	3.98814	-0.525308	1.43095	-0.367104	0.713541	0.846868
TMC3	6.4962	0.059433	0.877406	0.0677372	0.945995	0.975151
HEATR5B	352.301	0.225435	0.0950653	2.37137	0.0177221	0.0635804
G6PC3	104.985	0.199724	0.169488	1.1784	0.238638	0.43857
RELT	65.0834	-0.442681	0.19844	-2.2308	0.0256945	0.0856036
NT5C3B	323.972	-0.0218324	0.100328	-0.21761	0.827733	0.911911
TARBP2	812.911	0.0311515	0.0695434	0.447944	0.654194	0.80789
PNMA5	10.3378	-0.46662	0.554787	-0.841081	0.400303	0.611622
SMG6	713.541	-0.131602	0.076786	-1.71388	0.0865515	0.214764
VPS36	1647.81	-0.115932	0.0529266	-2.19042	0.0284936	0.0929315
PRR3	279.14	-0.0722141	0.105549	-0.684179	0.493862	0.691499
GNL2	1101.42	-0.032798	0.0612412	-0.535554	0.592267	0.768062
GNAI1	311.778	-0.3702	0.102328	-3.61776	0.000297163	0.00195718
LETM1	937.724	-0.219679	0.0627701	-3.49974	0.000465708	0.00289301
GNG7	49.4931	-0.457138	0.236929	-1.92943	0.0536775	0.150714
ZDHHC20	348.383	0.129513	0.0936834	1.38246	0.166832	0.343186
DDT	139.445	-0.417918	0.14851	-2.81407	0.0048918	0.0220303
TIMM23	1102.27	0.0711283	0.0590088	1.20539	0.228055	0.425668
GM29084	213.396	0.21972	0.141289	1.55512	0.119918	0.272371
RDH10	155.969	1.17537	0.133513	8.80342	1.32703e-18	5.88501e-17
STX5A	402.897	0.20736	0.0883633	2.34667	0.0189418	0.0668743
ZSCAN22	186.145	-0.353548	0.128527	-2.75076	0.00594572	0.0259892
ABHD3	34.2341	0.010261	0.313496	0.0327309	0.973889	0.986933
FAM234B	73.2189	0.28296	0.209509	1.35059	0.176828	0.356942
TTLL1	267.864	-0.074659	0.102343	-0.729498	0.465697	0.669023
SDCBP	1044.35	0.180855	0.0586471	3.08379	0.0020438	0.0104985
GABARAPL2	691.717	0.372437	0.073557	5.06324	4.12192e-07	5.1694e-06
SYT3	36.443	-1.05972	0.291288	-3.63805	0.000274713	0.0018221
PDE9A	52.6933	-0.615297	0.227924	-2.69957	0.00694289	0.0295021
SUCLG2	948.207	-0.203356	0.0703313	-2.8914	0.00383533	0.0179669
PBXIP1	214.086	0.436154	0.113453	3.84437	0.000120861	0.000882279
PTPRN	131.462	-0.108521	0.154063	-0.704395	0.481187	0.680899
IRF8	28.9012	-0.842372	0.329904	-2.55338	0.0106682	0.0421162
PGR	44.8929	-0.988194	0.256139	-3.85804	0.000114302	0.000837324
BCL6B	180.801	0.363981	0.130348	2.79237	0.00523236	0.0233598
PLSCR3	237.012	-0.133416	0.12473	-1.06964	0.28478	0.494079
SMARCA5	4621.16	-0.217833	0.0449781	-4.84308	1.2784e-06	1.46202e-05
WDFY1	865.638	0.0594986	0.0605544	0.982565	0.325822	0.537021
GM17296	377.905	-0.231305	0.102236	-2.26247	0.0236681	0.0801234
DSP	554.43	0.245108	0.103322	2.37229	0.0176784	0.063438
PKN2	1718.23	0.165009	0.0570847	2.89059	0.00384517	0.0180077
RASSF6	41.8794	-0.779463	0.268896	-2.89875	0.00374651	0.0176076
PRPF4B	1927.84	-0.0629205	0.0555289	-1.13311	0.257167	0.461934
KCNMB1	6.05036	1.28613	1.08733	1.18283	0.236876	0.43679
FAM222A	45.6836	-0.181337	0.234802	-0.772299	0.439937	0.646264
SIX2	9.54703	-1.80005	0.582353	-3.09099	0.00199492	0.0103071
GM10561	5.00634	2.53372	1.40323	1.80564	0.0709749	0.185506
DTNB	489.949	-0.420387	0.0877827	-4.78895	1.67653e-06	1.87042e-05
RPS6KL1	48.61	0.156809	0.234854	0.667688	0.504333	0.699396
B3GLCT	174.359	-0.154507	0.144411	-1.06991	0.284658	0.493974
DBR1	620.505	0.0814957	0.0725813	1.12282	0.261514	0.466697
PNPLA8	571.267	-0.057489	0.0792292	-0.725604	0.468082	0.670409
GRN	1607.03	0.0727009	0.071861	1.01169	0.311687	0.522697
D8ERTD738E	907.692	-0.204552	0.0685831	-2.98254	0.00285871	0.0139285
NMNAT2	80.8794	-0.480948	0.184528	-2.60637	0.00915079	0.0369989
UBXN1	1464.75	0.288609	0.0549762	5.24971	1.52343e-07	2.03869e-06
RNF220	1426.45	-0.03227	0.0524815	-0.614884	0.538632	0.727025
POP5	457.319	-0.207986	0.0932626	-2.23011	0.0257402	0.0857023
HNRNPM	6431.97	-0.0138193	0.0411553	-0.335783	0.737034	0.860772
NFE2L2	952.254	-0.0798265	0.0603321	-1.32312	0.185796	0.369466
NOP10	877.074	0.107456	0.0652536	1.64674	0.0996122	0.237821
PARVA	210.622	-0.2603	0.125621	-2.0721	0.0382558	0.116578
FAM13C	54.5595	-0.679769	0.235259	-2.88945	0.0038592	0.0180469
WDR11	510.221	0.193571	0.0900462	2.14969	0.0315797	0.100352
NOP16	696.869	0.00104934	0.0753251	0.0139308	0.988885	0.995181
FASTKD1	219.736	-0.370389	0.113277	-3.26976	0.0010764	0.00601707
ZFP654	249.286	0.430577	0.123577	3.48428	0.000493465	0.00304294
ADAD2	112.801	-0.244066	0.168554	-1.448	0.147616	0.316046
NIPSNAP3B	345.024	0.40852	0.0921671	4.43239	9.31955e-06	8.91472e-05
KIF14	523.156	0.0902983	0.0957139	0.943419	0.345467	0.558462
MPC2	63.9457	0.576904	0.213719	2.69936	0.0069474	0.0295066
OBSCN	29.2098	-0.91785	0.381551	-2.40558	0.0161469	0.0589897
UBQLN2	1934.87	0.0891182	0.0508532	1.75246	0.0796948	0.202114
KDM4B	375.772	0.217833	0.0954634	2.28185	0.0224984	0.0771285
B630005N14RIK	402.963	0.137356	0.0941851	1.45837	0.14474	0.31155
PCDHGC3	44.712	-0.812123	0.273946	-2.96453	0.00303144	0.0146657
SLC43A3	105.875	-0.151072	0.181211	-0.833676	0.404463	0.615387
POLE	1214.78	-0.0289719	0.0711196	-0.407369	0.683737	0.828201
SNORD100	16.0762	-0.142543	0.377678	-0.377419	0.705862	0.842423
STIP1	7383.78	0.0467948	0.0453128	1.03271	0.301741	0.513006
PRIM1	702.005	-0.0380731	0.0709454	-0.536653	0.591507	0.767632
GUSB	392.257	0.0645218	0.0896954	0.719343	0.47193	0.673914
FADS2	1202.83	-0.501897	0.0673664	-7.45025	9.31625e-14	2.60024e-12
HHAT	21.1104	0.0185924	0.452564	0.0410823	0.96723	0.98412
IFITM2	304.216	0.0732049	0.128622	0.569146	0.569257	0.750407
TIAL1	1132.69	-0.0527018	0.0561953	-0.937833	0.34833	0.561271
COCH	162.91	-0.790227	0.14567	-5.42479	5.80226e-08	8.3079e-07
XRCC6	957.308	-0.0444634	0.0649025	-0.685081	0.493293	0.691008
RNF4	2066.84	0.166303	0.0469144	3.54482	0.000392876	0.00249692
BID	439.87	-0.0446049	0.0875455	-0.509506	0.610398	0.780211
STK25	560.743	0.122055	0.0758611	1.60892	0.107633	0.251842
AHSA2	252.519	0.36538	0.111576	3.27471	0.00105771	0.00592518
BC003965	289.468	0.0664201	0.105616	0.628885	0.529424	0.719954
SPAG7	876.374	0.0143698	0.0653917	0.21975	0.826066	0.91135
CCDC85A	163.317	0.0980187	0.1434	0.683532	0.494271	0.691953
GAS2L1	344.933	-0.102189	0.0985587	-1.03684	0.299812	0.511324
XPNPEP1	1488.48	0.270172	0.0542462	4.98047	6.34301e-07	7.68066e-06
PCBD1	77.3912	0.939113	0.196315	4.78371	1.72092e-06	1.91593e-05
ATAD2	1988.06	-0.10693	0.0552567	-1.93516	0.052971	0.149361
HAUS2	474.21	0.0705287	0.0789393	0.893455	0.371614	0.585135
SLC30A1	189.158	0.499872	0.125271	3.99033	6.59814e-05	0.000510365
SLC24A3	13.4111	2.45056	0.525941	4.65938	3.17162e-06	3.35998e-05
HMGCR	2658.27	-0.21156	0.057394	-3.6861	0.000227718	0.00154769
ZC3H7B	1785	-0.189488	0.0596228	-3.17811	0.00148239	0.00801162
DPPA3	18.9929	-1.31558	0.371153	-3.54459	0.000393228	0.00249777
ZFP646	969.712	-0.3255	0.0740589	-4.39515	1.10697e-05	0.000104572
GNAQ	330.787	-0.017672	0.114747	-0.154009	0.877603	0.942925
PAK7	9.2891	0.754055	0.736513	1.02382	0.305921	0.517486
TECPR1	192.228	0.0352768	0.123036	0.28672	0.774327	0.883704
GM11627	21.789	-1.56981	0.414799	-3.7845	0.00015402	0.00109481
ASIC2	2.92106	3.4931	1.45594	2.39922	0.0164302	0.0598059
NR4A1	188.669	0.17989	0.11603	1.55038	0.121051	0.274278
PINK1	158.675	-0.461284	0.151006	-3.05473	0.0022526	0.0114204
CHAF1A	1387.75	-0.157062	0.0558849	-2.81045	0.0049472	0.022261
ZFP869	307.785	-0.279295	0.105282	-2.65283	0.00798209	0.0330568
KLF10	436.934	0.324164	0.0883	3.67117	0.000241444	0.00163195
MGAT1	282.297	0.169319	0.101901	1.66161	0.0965918	0.232803
TUBGCP6	356.325	-0.314228	0.104772	-2.99917	0.00270718	0.0133108
GM28268	340.826	-0.347273	0.22021	-1.57701	0.114794	0.263507
SORCS3	3.67685	-0.902721	1.75794	-0.51351	0.607595	0.778199
CFL1	14140	0.0840101	0.0386219	2.17519	0.0296157	0.0957409
CHST10	106.236	0.660556	0.17026	3.87969	0.00010459	0.000773044
CTBP2	2411.97	0.147834	0.0560054	2.63963	0.00829958	0.0341414
TRIM41	468.287	-0.130154	0.0860869	-1.5119	0.13056	0.289604
H2AFX	2085.54	-0.0417678	0.0688134	-0.606972	0.543869	0.731682
RAN	12064.9	0.00657867	0.0397524	0.165491	0.868557	0.93723
LGR4	1629.94	0.129336	0.068933	1.87626	0.0606201	0.165379
EGFLAM	40.8471	1.41074	0.268019	5.26357	1.41282e-07	1.90343e-06
BAHCC1	818.37	-0.581863	0.0915373	-6.35657	2.06307e-10	4.09153e-09
MIER3	264.216	-0.085259	0.114924	-0.741872	0.458165	0.662615
RRP15	928.581	-0.104933	0.0688961	-1.52307	0.127742	0.284992
MORF4L2	5142.18	0.31224	0.0434388	7.18806	6.57207e-13	1.69779e-11
THAP11	842.387	-0.307425	0.068694	-4.47528	7.63125e-06	7.45155e-05
NOC4L	1083.05	0.00101361	0.0633358	0.0160038	0.987231	0.9944
SNX33	119.215	-0.360973	0.191977	-1.8803	0.0600676	0.164141
PERP	212.142	-0.0397884	0.116318	-0.342064	0.732302	0.858007
DPF1	66.8084	-0.363403	0.208321	-1.74444	0.0810824	0.204876
SRSF9	1053.48	-0.206313	0.0618178	-3.33744	0.000845544	0.00487861
TBRG1	1104.91	0.352634	0.0607236	5.80721	6.3523e-09	1.04015e-07
ANAPC5	3033.54	0.0831442	0.0436882	1.90313	0.0570235	0.157642
SUSD4	115.955	-0.691179	0.15995	-4.32122	1.55169e-05	0.000140435
GM8292	302.465	-0.318502	0.116335	-2.7378	0.00618518	0.0268552
SS18	2174.49	0.238251	0.0514944	4.62673	3.71476e-06	3.88637e-05
B4GALT6	835.358	0.177064	0.0722774	2.44978	0.0142942	0.0535823
ANXA7	943.414	0.381536	0.0660709	5.77464	7.71173e-09	1.24613e-07
PCBP2	5340.52	-0.0916012	0.0431451	-2.1231	0.0337459	0.105553
RPL23A	2127.44	-0.0884526	0.0731852	-1.20861	0.226811	0.424159
VRK2	77.0811	0.128058	0.201716	0.634842	0.525532	0.716575
IDH3G	937.391	0.122763	0.0715215	1.71645	0.0860803	0.213874
SEC24D	605.725	0.498583	0.0744284	6.69883	2.101e-11	4.65867e-10
ANKRD44	37.0846	0.102933	0.324365	0.317336	0.750989	0.869171
TNRC6C	831.745	-0.215616	0.0690532	-3.12245	0.0017935	0.00942195
CCSAP	123.266	0.126873	0.164096	0.773162	0.439426	0.646091
RNMT	1210.66	0.00411876	0.0612695	0.0672236	0.946404	0.975151
PSMB3	1661.77	0.12879	0.0594424	2.16664	0.030262	0.0971708
SPTBN1	3187.74	-0.20971	0.0679055	-3.08827	0.00201325	0.0103816
NFASC	251.95	-0.683418	0.115974	-5.89287	3.79554e-09	6.38582e-08
TCEANC	54.3704	0.416187	0.232735	1.78825	0.0737364	0.191042
MINPP1	698.554	-0.326339	0.0715106	-4.5635	5.0307e-06	5.1254e-05
GM7325	15.8662	1.75633	0.416272	4.21918	2.45188e-05	0.000210907
GPHN	135.551	-0.515043	0.147892	-3.48256	0.000496647	0.00305901
MED13	855.142	-0.134033	0.0919451	-1.45775	0.14491	0.311792
PCDH12	4.28977	-0.833733	1.65732	-0.50306	0.614922	0.78306
ANAPC2	1396.58	0.0300713	0.057436	0.523561	0.600584	0.773493
MYH7B	45.7726	-0.251967	0.246072	-1.02396	0.305856	0.51743
XIST	9.41986	1.34235	0.553976	2.42312	0.0153878	0.0569344
TRIP13	962.558	-0.0446407	0.0625733	-0.713414	0.47559	0.677021
PSME2	627.175	-0.682219	0.0820443	-8.31524	9.15642e-17	3.44769e-15
PPP2R2A	2261.63	0.439916	0.0466457	9.431	4.06191e-21	2.16884e-19
PBDC1	845.068	-0.00952462	0.0652162	-0.146047	0.883884	0.947365
RNASE4	65.1604	1.58267	0.205233	7.71157	1.24276e-14	3.83024e-13
GMPPA	295.93	0.440749	0.106756	4.12859	3.64998e-05	0.000300992
MAPK11	189.318	-0.064639	0.133516	-0.48413	0.628293	0.790878
ZFP518A	952.069	-0.120315	0.0593349	-2.02773	0.0425882	0.12678
IFT140	271.886	0.14981	0.107874	1.38875	0.16491	0.340814
TMEM54	126.062	0.00449795	0.153765	0.0292521	0.976663	0.988297
CHD4	8085.92	-0.183793	0.0516809	-3.5563	0.000376114	0.00240187
DCN	19.8396	1.85583	0.449753	4.12632	3.68614e-05	0.00030366
POLR2D	859.091	-0.0637891	0.0683866	-0.932771	0.350938	0.564052
IGF2	235.728	0.266305	0.123961	2.1483	0.0316899	0.100642
ATP8B2	550.064	-0.0892972	0.0748674	-1.19274	0.232972	0.431229
HMHA1	67.5454	-0.365701	0.191167	-1.913	0.0557486	0.155202
KIF1BP	376.235	0.109091	0.0908613	1.20064	0.229892	0.427993
FUCA1	405.11	0.336245	0.0870973	3.86057	0.000113123	0.000830349
PPP1R8	1300.39	0.0172492	0.0610124	0.282717	0.777394	0.885179
NRIP3	20.8551	-0.596508	0.344318	-1.73243	0.0831963	0.208649
GM12688	43.9523	0.164784	0.239806	0.687157	0.491984	0.689598
TUSC2	303.423	-0.10391	0.0972953	-1.06799	0.285527	0.495022
GTF3C6	479.5	-0.0383449	0.0784203	-0.488966	0.624866	0.788896
GLTSCR2	1847.86	0.188546	0.0472015	3.99449	6.48347e-05	0.000502958
GM37485	213.087	-0.315534	0.126673	-2.49092	0.0127411	0.0486688
TNNC1	7.34855	1.24472	0.78428	1.58708	0.112494	0.259832
RRM2B	55.8404	0.389753	0.239748	1.62568	0.104018	0.245187
BTAF1	1459.17	-0.156153	0.0646502	-2.41535	0.0157202	0.0578545
ARPIN	63.9238	0.392356	0.216716	1.81046	0.0702242	0.184305
CAPN5	170.731	-0.0184426	0.126217	-0.146118	0.883828	0.947365
CDC42SE1	743.296	0.138781	0.0632471	2.19426	0.0282166	0.0922176
COX6C	1340.43	0.508747	0.0694959	7.32053	2.47e-13	6.66108e-12
INO80	615.387	0.132126	0.0807922	1.63538	0.101969	0.241819
PCSK2OS1	28.2916	0.539899	0.339839	1.58869	0.11213	0.25933
SHTN1	90.1032	1.06931	0.175717	6.08542	1.16189e-09	2.1079e-08
WRN	374.526	0.253612	0.0951916	2.66423	0.00771658	0.0321819
TRAF7	1259.46	0.00987369	0.0531749	0.185683	0.852693	0.926891
ROBO2	9.04483	-0.937309	0.806445	-1.16227	0.245125	0.446993
OSBPL6	33.2838	0.548541	0.307118	1.78609	0.0740844	0.191633
EEF1D	4357.32	0.0799577	0.0415179	1.92586	0.0541218	0.151615
TBC1D16	536.986	-0.276752	0.0783185	-3.53368	0.000409819	0.00258505
SOX11	1144.86	-0.233377	0.0622446	-3.74935	0.00017729	0.00124088
ACOX3	90.8102	0.634271	0.16916	3.74953	0.000177164	0.00124053
RAB15	391.766	-0.0623988	0.0941425	-0.662812	0.507451	0.702276
RAB3IP	413.23	0.0202473	0.0876326	0.231048	0.817278	0.907695
KCNK5	241.648	0.689869	0.114551	6.02238	1.71868e-09	3.04875e-08
PLA2G6	494.537	0.137535	0.0840347	1.63665	0.101704	0.24137
FAM184B	26.7612	-0.897848	0.334092	-2.68743	0.00720042	0.0303952
FARP2	24.3858	0.718306	0.378804	1.89625	0.0579273	0.159643
MAGI3	246.46	0.0461229	0.119954	0.384505	0.700604	0.839272
PRPF40A	2893.55	-0.0337522	0.0448598	-0.752393	0.451815	0.657002
CYP4X1	30.1443	-0.227542	0.307507	-0.739958	0.459326	0.663152
D630003M21RIK	30.3159	-0.652712	0.419958	-1.55423	0.120129	0.272695
PRR5L	51.595	-0.988592	0.231463	-4.27106	1.94546e-05	0.000171314
FGFR4	47.439	1.58839	0.251724	6.31007	2.78916e-10	5.47039e-09
CXADR	646.01	-0.517756	0.0845834	-6.12124	9.2848e-10	1.70577e-08
GON4L	697.036	-0.150594	0.0769281	-1.95759	0.0502785	0.143698
FHDC1	54.9502	1.10634	0.232572	4.75699	1.96504e-06	2.16357e-05
TRIM12C	342.762	-0.792204	0.0980105	-8.08285	6.32688e-16	2.21136e-14
THRAP3	3416.36	0.039519	0.043321	0.912236	0.361644	0.574893
TBX22	10.6167	0.604415	0.652422	0.926418	0.354229	0.56757
GAS8	280.673	-0.300953	0.101915	-2.95296	0.00314738	0.0151395
1700037H04RIK	519.498	0.0596799	0.0820882	0.727021	0.467213	0.669875
TSEN2	278.351	-0.269029	0.112857	-2.38381	0.0171344	0.0619874
OGFOD1	558.073	-0.187646	0.0916703	-2.04696	0.0406617	0.122115
UNC80	35.4681	-0.954954	0.293633	-3.2522	0.00114514	0.00636788
PAPD7	479.183	0.11786	0.0831334	1.41773	0.156271	0.328229
FSD1	303.542	-0.240444	0.105604	-2.27684	0.0227958	0.0779977
CREBRF	301.215	0.624565	0.10055	6.21151	5.24787e-10	9.96221e-09
ZFP958	302.006	-0.213324	0.101731	-2.09694	0.0359986	0.111078
RAB8B	253.726	-0.315416	0.121942	-2.5866	0.00969286	0.0388225
XRCC1	903.748	-0.139554	0.0699482	-1.99511	0.0460314	0.134349
RNF157	112.005	0.36085	0.16436	2.19548	0.028129	0.0920244
SNX5	4319.41	0.102865	0.0492199	2.0899	0.0366265	0.112711
HMGA2	623.489	0.33054	0.107407	3.07747	0.00208769	0.0106861
TCP11L2	23.4437	0.863805	0.357809	2.41415	0.0157718	0.0580178
ACTL6A	1770.57	0.272467	0.0475557	5.72943	1.00771e-08	1.6024e-07
ZRANB2	1584.09	0.0157916	0.0503862	0.313412	0.753967	0.870739
RBPMS	2715.85	0.0405054	0.0419027	0.966655	0.333716	0.545656
MAP10	74.0713	-0.713407	0.200298	-3.56173	0.000368414	0.00236238
FAM134B	287.779	0.740235	0.109413	6.76554	1.32809e-11	3.00325e-10
PHLPP1	306.031	0.0397118	0.11506	0.34514	0.729989	0.85668
TAF1D	717.72	0.121545	0.0727892	1.66982	0.0949543	0.229746
FBXO10	142.308	-0.1416	0.151694	-0.933454	0.350586	0.563687
SAFB2	791.428	0.0528492	0.0712932	0.741294	0.458515	0.662881
PDE1A	3.45479	2.53656	1.43567	1.76682	0.0772589	0.19754
ZZZ3	1013.63	-0.0978877	0.0625057	-1.56606	0.117335	0.267776
ITPR1	620.881	0.0419139	0.091918	0.455992	0.648396	0.803908
TASP1	102.944	-0.786297	0.165237	-4.75861	1.94935e-06	2.14927e-05
SLC26A2	546.779	0.858186	0.0882049	9.72945	2.25802e-22	1.33516e-20
COQ3	136.183	0.368626	0.159432	2.31212	0.0207713	0.0721683
KDELC1	328.931	-0.288482	0.0990906	-2.9113	0.00359928	0.0169957
KDELR1	630.159	0.0703618	0.0738454	0.952826	0.340678	0.55358
CNTN2	147.437	-0.194673	0.152157	-1.27942	0.200748	0.391085
ARPC5L	482.698	-0.189587	0.0833892	-2.27352	0.0229946	0.0784755
SAYSD1	40.401	-0.357962	0.26027	-1.37535	0.169024	0.346401
CBX3	3293.12	-0.028245	0.0526046	-0.536932	0.591315	0.76757
FOXK1	485.927	-0.180487	0.0821124	-2.19805	0.0279459	0.0915932
INTS1	1513.49	-0.050093	0.0694663	-0.721113	0.47084	0.67296
SERPING1	53.3067	0.195936	0.243587	0.804375	0.42118	0.630664
ARHGAP42	277.689	-0.00971834	0.121697	-0.0798569	0.936351	0.971811
PDXK	410.706	0.0416627	0.0952904	0.437218	0.661953	0.812804
DPY30	1033.61	0.177565	0.0653655	2.7165	0.00659771	0.0282983
METTL1	276.543	-0.206743	0.104587	-1.97675	0.0480694	0.138826
ABCD4	239.48	-0.080348	0.115971	-0.692828	0.488418	0.686589
SPG7	731.541	-0.152134	0.0808025	-1.88279	0.0597287	0.163536
CARD10	175.283	-0.450429	0.138486	-3.25253	0.00114381	0.00636268
GKN1	7.1244	3.58811	0.785315	4.56901	4.90043e-06	5.0183e-05
MEIOC	229.093	0.0161367	0.114967	0.140359	0.888376	0.950431
MPDU1	728.106	0.348954	0.0713694	4.8894	1.01145e-06	1.17182e-05
STARD7	1029.07	-0.178575	0.0607201	-2.94094	0.00327213	0.0156547
CNRIP1	34.2606	-0.788298	0.336292	-2.34409	0.0190738	0.0672512
TTC30A1	129.37	-0.511706	0.148761	-3.43979	0.000582175	0.00351479
CDC25A	1229.63	-0.0075306	0.0580121	-0.129811	0.896716	0.955169
ZBTB7A	165.044	-0.109033	0.129664	-0.840891	0.400409	0.611726
OAT	997.67	-0.134852	0.0590638	-2.28317	0.0224206	0.0769278
RPS14	9869.3	0.414672	0.0889923	4.65964	3.16761e-06	3.35796e-05
PREPL	403.77	-0.215747	0.0898581	-2.40098	0.0163513	0.0595864
CRYL1	48.5804	0.784607	0.237605	3.30215	0.000959467	0.00545315
MAK	41.023	0.689881	0.291225	2.36889	0.0178415	0.0639126
PDCL3	544.15	0.150722	0.0808321	1.86463	0.0622329	0.168988
PCMTD2	316.02	-0.100413	0.102676	-0.97796	0.328094	0.539446
ACSBG1	13.5898	-0.939633	0.432585	-2.17214	0.0298454	0.0962007
SLC35F5	290.807	0.1512	0.102944	1.46876	0.141897	0.307214
PIGK	240.819	0.0753593	0.109498	0.688224	0.491312	0.688899
ARV1	133.677	-0.524891	0.146346	-3.58664	0.000334962	0.0021712
FAM192A	836.999	-0.209216	0.0683849	-3.05939	0.0022179	0.0112624
ZFP65	261.355	-0.0704874	0.108295	-0.650884	0.515122	0.707588
MTF2	1383.31	0.201813	0.0571722	3.52991	0.000415694	0.00261694
FGFRL1	148.399	-0.118627	0.143807	-0.824906	0.409425	0.620629
MARVELD2	185.292	-0.0218615	0.122438	-0.178552	0.858289	0.930882
DEPDC5	754.793	-0.254746	0.0730331	-3.48809	0.000486491	0.00300574
LRTM2	22.5991	0.447204	0.437541	1.02208	0.306741	0.518245
RCAN2	38.4929	-0.297163	0.297128	-1.00012	0.317254	0.52824
GATM	127.289	-0.40799	0.152325	-2.67843	0.0073969	0.0310974
ARHGAP24	48.8024	0.158384	0.293413	0.539798	0.589337	0.765874
PRPSAP2	731.452	-0.175355	0.0703071	-2.49413	0.0126267	0.0482956
PFKL	4131.66	0.38489	0.0467488	8.23315	1.8235e-16	6.69246e-15
NECAB3	54.5876	-0.577949	0.228987	-2.52394	0.0116047	0.0451874
2015-09-01	16.7948	-1.90237	0.467678	-4.06769	4.74811e-05	0.000379968
UXS1	220.213	-0.0251827	0.117795	-0.213784	0.830716	0.913701
PTGFR	13.8961	-0.378662	0.682281	-0.554995	0.578898	0.757426
CCDC117	553.259	-0.124326	0.0882068	-1.40948	0.158692	0.331917
HNF4A	79.8608	1.70484	0.197448	8.63435	5.90594e-18	2.42387e-16
GLT8D2	5.87126	2.28344	1.02085	2.23681	0.0252991	0.0846217
NLRP12	79.6589	-0.0979455	0.18598	-0.526645	0.59844	0.771912
SLK	606.631	0.00750458	0.0855265	0.0877456	0.930079	0.96963
SPAST	854.151	-0.231819	0.0619476	-3.74218	0.000182434	0.00127297
SRFBP1	473.908	-0.014456	0.079265	-0.182375	0.855288	0.928637
2005-09-01	378.989	-0.665488	0.106026	-6.27668	3.45881e-10	6.71776e-09
TNFRSF10B	501.319	0.391393	0.0830976	4.71004	2.47665e-06	2.6843e-05
GXYLT1	532.212	0.0650576	0.0852676	0.762981	0.445475	0.651123
TERF2	534.493	-0.313775	0.0758729	-4.13554	3.54126e-05	0.000292782
GRRP1	11.8668	-2.88404	0.57615	-5.00571	5.56573e-07	6.79334e-06
TRMT5	326.684	-0.128822	0.0933284	-1.38031	0.167492	0.344145
HNRNPC	8902.26	0.052894	0.0374789	1.4113	0.158156	0.331316
LEPROTL1	396.541	0.165337	0.0964312	1.71456	0.0864264	0.214521
KDF1	123.098	-0.463096	0.154085	-3.00547	0.00265172	0.0130905
CACNA1H	75.7684	-0.557134	0.219317	-2.54031	0.0110753	0.0434763
CCDC158	27.806	-0.345432	0.315005	-1.09659	0.272819	0.480746
RABGGTB	1035.47	0.10873	0.0645817	1.6836	0.0922587	0.225457
PHRF1	1509.98	-0.0971785	0.0576212	-1.68651	0.0916984	0.224397
FGF3	31.5471	1.63715	0.332814	4.91911	8.69393e-07	1.02662e-05
NEUROD1	72.1168	0.999447	0.209913	4.76124	1.92406e-06	2.12285e-05
PLPPR4	5.14045	-1.77308	0.744213	-2.38249	0.0171959	0.0620835
NDUFAF6	152.769	-0.289413	0.143155	-2.02167	0.0432101	0.128153
CASS4	29.9514	1.30938	0.321982	4.06662	4.77001e-05	0.000381338
WDR35	716.336	0.239905	0.072259	3.32006	0.000899973	0.00516094
ARF5	812.541	0.181619	0.07543	2.40779	0.0160496	0.0587283
TMEM35	15.5981	-1.61784	0.466474	-3.46823	0.000523902	0.00320463
METTL3	402.506	-0.0958934	0.0873552	-1.09774	0.272317	0.480074
JAK3	122.598	-0.465246	0.163623	-2.8434	0.00446344	0.0203946
TCTN2	161.632	0.0633344	0.139832	0.452934	0.650597	0.805426
PABPC1	22419.1	0.0120396	0.0319675	0.376619	0.706457	0.84288
DEAF1	256.662	-0.171393	0.111261	-1.54046	0.123448	0.278093
VDAC2	3017.16	0.0632482	0.0445486	1.41976	0.155679	0.327226
CD68	48.4475	0.924938	0.222779	4.15181	3.29849e-05	0.000274559
MOSPD1	143.748	0.139279	0.141562	0.983875	0.325177	0.536418
GFM2	650.038	-0.0821319	0.0715261	-1.14828	0.250853	0.453655
CCDC126	39.5941	0.793709	0.27593	2.87649	0.00402127	0.0187007
REEP4	314.093	0.739288	0.108091	6.83952	7.94599e-12	1.83852e-10
PHB	3186.74	0.178028	0.052176	3.41208	0.000644703	0.00384773
AAMP	1230.7	0.189879	0.0550552	3.44888	0.000562922	0.00341583
ANKZF1	248.377	0.357449	0.109991	3.24981	0.0011548	0.00641937
SETD1A	499.108	-0.173439	0.100768	-1.72116	0.0852213	0.212289
ZHX1	82.8129	-0.357688	0.214282	-1.66924	0.0950693	0.22984
NDUFS4	639.973	-0.296074	0.0708571	-4.17848	2.9347e-05	0.000247504
CUL1	2334.59	-0.107849	0.049655	-2.17197	0.0298582	0.0962223
MCM10	1402.01	-0.0193586	0.0532478	-0.363556	0.71619	0.848477
WDR33	1453.8	-0.0172371	0.0556687	-0.309636	0.756837	0.872269
YEATS2	982.313	-0.19962	0.0727167	-2.74517	0.00604793	0.026374
GADD45G	31.3131	1.94465	0.299411	6.49492	8.30786e-11	1.71142e-09
DHRS1	241.146	0.110421	0.120423	0.91694	0.359174	0.572105
ACTG1	22371.1	-0.113508	0.0408079	-2.78151	0.00541059	0.0239944
CORO2A	125.832	-0.324797	0.17211	-1.88715	0.0591407	0.162454
CGREF1	139.594	-0.181943	0.153926	-1.18202	0.237199	0.436881
GABRA4	24.1704	-1.16807	0.346498	-3.37109	0.000748715	0.00437367
HALR1	7.25134	1.06104	0.692285	1.53267	0.125357	0.281124
AMBRA1	714.257	0.0271839	0.0676734	0.401693	0.68791	0.831017
GM29666	147.852	-0.0445931	0.142982	-0.31188	0.755132	0.871582
NACAD	33.9258	-0.313326	0.342473	-0.914893	0.360248	0.573187
TBL3	1205.96	0.0586199	0.0588324	0.996389	0.319061	0.529998
HSP90AA1	34280.2	0.0883785	0.0450791	1.96052	0.0499349	0.142997
PTPDC1	63.1964	-0.0754958	0.222062	-0.339977	0.733874	0.858806
PRNP	184.878	-0.160039	0.127493	-1.25527	0.209379	0.402594
ZFP639	401.048	-0.197914	0.085715	-2.30898	0.0209446	0.0727151
PABPN1	277.468	-0.0469247	0.108251	-0.433479	0.664667	0.81407
YTHDF2	1326.42	0.0210269	0.0555117	0.378783	0.704849	0.84208
STOX2	246.305	-0.973103	0.128251	-7.58746	3.26243e-14	9.55682e-13
ARHGDIG	145.328	-0.262707	0.142407	-1.84476	0.0650724	0.174387
MME	137.17	0.664814	0.142666	4.65993	3.16324e-06	3.35779e-05
TM7SF3	300.293	0.176881	0.107649	1.64313	0.100357	0.239043
IL27RA	9.18627	-0.813162	0.558326	-1.45643	0.145274	0.31234
RUNX1	45.2767	1.79658	0.231705	7.75373	8.92331e-15	2.78243e-13
GM45105	74.9582	-0.0149477	0.185538	-0.0805642	0.935789	0.971762
2810403A07RIK	755.579	0.2006	0.0733424	2.73511	0.00623586	0.0270531
L2HGDH	519.638	-0.108404	0.0798248	-1.35803	0.174454	0.353806
RBM33	1226.5	-0.000661699	0.0614676	-0.010765	0.991411	0.996404
SLC25A27	57.697	-0.530742	0.213627	-2.48443	0.0129759	0.0493945
1700019D03RIK	455.645	0.264992	0.0894665	2.96191	0.00305733	0.0147698
TGFBR1	662.176	-0.310282	0.0769556	-4.03197	5.53116e-05	0.000436626
TFCP2L1	236.444	1.01453	0.13832	7.33469	2.2223e-13	6.04411e-12
RRM1	3384.58	-0.08771	0.0455223	-1.92675	0.0540108	0.151384
MXD1	68.3477	0.551421	0.213446	2.58342	0.00978275	0.0391432
SENP2	1019.52	0.00187284	0.0589164	0.0317882	0.974641	0.987396
PRSS44	12.304	-0.62675	0.465888	-1.34528	0.178534	0.359433
LAMP2	758.463	0.142521	0.0700153	2.03556	0.0417942	0.124882
PHLDA1	22.7994	1.48934	0.354586	4.20021	2.66667e-05	0.000227179
CFAP97	283.666	-0.0479756	0.10922	-0.439255	0.660477	0.811991
PXMP4	71.9037	0.530117	0.204965	2.58638	0.00969905	0.0388376
WDR82	1749.29	0.109492	0.0514889	2.12651	0.0334605	0.10495
B4GALT4	177.435	-0.558324	0.127923	-4.36454	1.27389e-05	0.000118173
SLC39A1	622.768	-0.105718	0.070397	-1.50175	0.133163	0.293985
TOMM70A	3928.73	0.0538766	0.0528553	1.01932	0.308049	0.519301
IGLON5	109.688	-0.649894	0.192116	-3.38282	0.000717448	0.0042126
FRMD8	846.662	0.0723697	0.0727019	0.995431	0.319527	0.530661
SETD5	2781.01	-0.0907979	0.0547213	-1.65928	0.0970598	0.233547
MCM2	5547.26	0.113336	0.0376402	3.01103	0.00260367	0.0129092
CELF4	152.399	0.142001	0.129481	1.0967	0.272772	0.480746
TOMM5	599.369	0.195902	0.0909736	2.1534	0.0312873	0.0996413
GM23455	50.6281	-0.176548	0.224195	-0.787477	0.431003	0.639435
RUNDC3B	45.0305	-0.541572	0.256159	-2.11421	0.0344977	0.107297
SNHG4	99.6661	0.229527	0.157942	1.45324	0.146158	0.313842
SECISBP2L	381.227	0.0423593	0.100059	0.423344	0.672044	0.819397
PFKP	449.939	0.250631	0.0898296	2.79007	0.00526972	0.0235069
ZSCAN2	41.3713	0.419717	0.291895	1.4379	0.150461	0.319669
HK1	254.136	0.0899714	0.119335	0.753939	0.450886	0.656368
FUS	6826.25	0.0720751	0.0440763	1.63524	0.102	0.241857
FAM46A	94.2919	0.665296	0.176927	3.76028	0.00016972	0.00119523
CHD7	971.979	-0.291477	0.139755	-2.08562	0.0370128	0.113571
BAIAP3	8.10635	-0.818038	0.564975	-1.44792	0.14764	0.316046
SHISA8	47.7897	-0.994889	0.264073	-3.76748	0.000164901	0.00116592
ITPA	919.089	0.0576567	0.0665068	0.86693	0.38598	0.598851
IGSF21	13.5332	-0.157311	0.534473	-0.294329	0.768506	0.879513
SPDL1	532.81	-0.0461643	0.0814462	-0.566808	0.570845	0.751571
CSRP2	859.224	0.66667	0.068971	9.66594	4.20733e-22	2.44254e-20
CALM3	3194.14	-0.105115	0.0466405	-2.25372	0.0242136	0.0816582
ADPRHL2	469.03	-0.103071	0.0958903	-1.07488	0.282428	0.491866
GRM6	36.5095	-0.955923	0.293875	-3.25282	0.00114264	0.00635842
E130309D02RIK	360.226	-0.220017	0.0948743	-2.31904	0.0203928	0.0710626
ACIN1	2759.66	-0.0591239	0.0464812	-1.272	0.203375	0.394557
NEK7	408.064	0.172338	0.090193	1.91077	0.0560339	0.155715
TSPAN4	285.272	0.159515	0.106665	1.49548	0.134789	0.296258
FARSB	1412.8	0.126671	0.0535456	2.36567	0.0179974	0.0643368
MLLT10	942.286	0.0229778	0.0659934	0.348184	0.727702	0.855191
FADS6	45.9502	-0.93344	0.263262	-3.54567	0.000391612	0.00249186
ELAVL4	9.51576	1.63888	0.632027	2.59305	0.00951281	0.0382068
ICMT	701.367	0.398183	0.0706236	5.63811	1.71929e-08	2.63168e-07
SYNJ1	361.967	0.701298	0.100451	6.98148	2.92094e-12	7.0763e-11
CTPS	1608.18	-0.0601253	0.051345	-1.17101	0.241597	0.44253
MAEL	58.0958	-0.205637	0.215731	-0.953213	0.340482	0.553431
2006-03-01	96.0009	0.348292	0.173494	2.00751	0.0446953	0.131314
POLD4	43.3682	0.120571	0.270216	0.446203	0.655451	0.808493
BMPR2	342.358	0.0860143	0.110735	0.776758	0.437302	0.644289
CRTC3	84.282	0.658582	0.189185	3.48115	0.000499262	0.00307275
PCYOX1L	251.23	0.0499603	0.123166	0.405634	0.685012	0.829064
NXPH4	12.679	0.186249	0.542471	0.343334	0.731347	0.857392
UBXN4	982.44	0.0110222	0.0654774	0.168337	0.866319	0.935776
FEM1A	323.499	0.134694	0.0908251	1.483	0.138073	0.300893
TM2D2	264.292	-0.167406	0.122987	-1.36116	0.173462	0.35233
TXLNG	685.284	0.0414548	0.0673364	0.615638	0.538133	0.72666
UQCRC1	2584.81	0.145185	0.0505168	2.874	0.00405309	0.0188213
NEURL1B	23.8337	-0.0732583	0.430198	-0.17029	0.864782	0.935003
KLHL26	284.179	-0.322871	0.104974	-3.07573	0.00209985	0.0107414
UCHL3	888.898	0.524272	0.0657841	7.96959	1.59206e-15	5.29525e-14
FKBP15	301.589	0.354621	0.100139	3.54129	0.000398182	0.00252361
GM7292	361.533	-0.07711	0.101778	-0.757628	0.448674	0.654222
PTPRU	149.816	-0.470735	0.141404	-3.329	0.000871582	0.00501254
POLL	197.439	-0.281108	0.120727	-2.32845	0.0198882	0.0696611
TGFA	83.4882	-0.884659	0.183251	-4.82758	1.38205e-06	1.56819e-05
HTRA2	227.764	-0.108063	0.115738	-0.933691	0.350463	0.563629
WDR45B	1036.79	-0.0409859	0.0624855	-0.655927	0.511871	0.705716
GM43742	13.9398	-0.679027	0.460904	-1.47325	0.140683	0.305289
SNX16	154.554	-0.330416	0.136663	-2.41774	0.0156171	0.0575657
3110043O21RIK	188.919	0.0131512	0.134644	0.0976742	0.922191	0.966469
TACC1	427.376	-0.0908712	0.0894186	-1.01625	0.309513	0.521003
SNIP1	410.88	-0.0612059	0.0874364	-0.700005	0.483924	0.682484
SLC52A2	165.409	-0.321321	0.127753	-2.51518	0.011897	0.046038
HLF	28.1111	-1.15961	0.324403	-3.57459	0.00035078	0.00226362
CRISPLD2	12.3408	0.0628264	0.566024	0.110996	0.911619	0.96193
PALM	553.898	-0.51315	0.0834975	-6.14569	7.96165e-10	1.47457e-08
MED22	658.292	0.0993748	0.0748965	1.32683	0.184566	0.367943
RFX3	193.726	-0.608521	0.140178	-4.34105	1.41804e-05	0.000129513
HDGFRP2	1239.7	-0.0521904	0.0603358	-0.864998	0.38704	0.599854
TOR4A	120.018	0.432527	0.152772	2.8312	0.00463742	0.021069
ZFP28	46.7681	0.891392	0.250222	3.5624	0.000367481	0.002359
GAB1	2945.78	0.0460777	0.0470579	0.979171	0.327495	0.538726
GM9825	759.217	-0.0841803	0.0690741	-1.2187	0.222959	0.419461
AHCYL2	444.049	-0.178388	0.0899799	-1.98254	0.0474192	0.137296
R3HDM4	209.725	0.155903	0.122572	1.27193	0.203399	0.394557
TEC	54.7651	-0.24429	0.21575	-1.13228	0.257516	0.46223
RAP1A	521.046	-0.0984756	0.0834673	-1.17981	0.238075	0.43799
SLC23A2	705.258	-0.0939385	0.0750674	-1.25139	0.210793	0.404338
GM21962	62.3212	0.23773	0.215643	1.10243	0.270277	0.477478
PLS1	238.92	0.195693	0.108415	1.80503	0.0710698	0.18567
COX6A1	1415.81	0.218177	0.0598575	3.64494	0.000267457	0.00178435
FAM160A2	588.432	-0.118957	0.0749118	-1.58796	0.112294	0.259522
KIF5C	408.965	-0.585744	0.0948829	-6.17333	6.68652e-10	1.25e-08
UBAC1	627.926	0.11512	0.0756701	1.52134	0.128175	0.285673
2001-03-01	417.966	-0.092144	0.0852651	-1.08068	0.279841	0.489124
YES1	465.229	-0.0372588	0.0901051	-0.413504	0.679237	0.825017
1190002N15RIK	367.91	-0.307553	0.0893361	-3.44265	0.000576042	0.00348484
MAPK14	1374.18	-0.116156	0.0599098	-1.93885	0.0525195	0.148474
SH3BP4	548.447	0.391602	0.0754966	5.18701	2.13696e-07	2.79415e-06
ENTPD7	88.6061	0.409062	0.179182	2.28294	0.022434	0.0769509
SLC44A3	41.1794	1.12244	0.263076	4.26661	1.98465e-05	0.000174573
GALNS	93.3701	0.669709	0.168369	3.97763	6.9607e-05	0.000536071
DDOST	1838.51	0.0807567	0.0514887	1.56844	0.116779	0.266797
XKR4	13.2032	-0.998266	0.454788	-2.19501	0.0281628	0.0920984
KIF19A	6.96872	0.717729	0.814964	0.880689	0.378486	0.591362
USP22	1868.98	-0.0722523	0.0595462	-1.21338	0.224984	0.421729
ACAP3	236.331	0.243761	0.11636	2.09488	0.0361814	0.111534
HNRNPK	14191.5	0.00604263	0.038199	0.158188	0.874308	0.940969
DESI2	641.58	-0.0500913	0.0787174	-0.636344	0.524552	0.715706
DTL	965.573	0.0759852	0.0620871	1.22385	0.221009	0.416971
GBE1	231.997	-0.260095	0.112871	-2.30435	0.0212028	0.0734278
MIEF2	132.401	0.0604178	0.146365	0.412788	0.679762	0.82534
TOR1B	475.811	-0.0518532	0.0794549	-0.652612	0.514006	0.707119
ANO3	33.695	-0.11538	0.294851	-0.391318	0.695562	0.835502
SEC61A1	1849.42	-0.0525699	0.053214	-0.987896	0.323203	0.534211
TRIM17	3.6228	0.646666	1.42733	0.45306	0.650506	0.805426
SENP7	80.6363	-0.434263	0.201431	-2.15589	0.031092	0.0992173
MIPEP	332.972	-0.414619	0.10039	-4.1301	3.626e-05	0.000299168
IPO13	526.802	-0.170047	0.0888918	-1.91297	0.0557523	0.155202
PRPF18	465.242	0.114704	0.0872072	1.3153	0.188409	0.37338
RAB11FIP3	517.285	-0.340543	0.0806071	-4.22472	2.39235e-05	0.000206341
SPR	553.283	0.328241	0.0800551	4.10019	4.12813e-05	0.000336081
OXNAD1	276.014	0.0104351	0.106694	0.0978036	0.922088	0.966469
CAMTA1	244.711	-0.262706	0.109223	-2.40523	0.0161624	0.0590319
MGAT5	176.523	-0.131893	0.140183	-0.940865	0.346774	0.559952
LMO1	13.8841	0.0589415	0.569697	0.103461	0.917597	0.964406
MIR9-3HG	18.1203	-1.26275	0.409158	-3.08622	0.00202717	0.0104265
DOK1	60.9475	-0.0511823	0.19859	-0.257729	0.796616	0.897382
CBX2	850.662	-0.336734	0.0881472	-3.82013	0.000133379	0.00096135
ELAVL1	2016.47	-0.10791	0.0498429	-2.16501	0.0303867	0.0974731
ARHGEF3	443.534	1.07587	0.0973731	11.0489	2.2192e-28	1.86471e-26
PACSIN3	262.347	0.111904	0.113965	0.981911	0.326144	0.537402
MDN1	3676.28	0.0442025	0.155952	0.283436	0.776843	0.88493
LTBR	151.319	0.109205	0.147535	0.740195	0.459182	0.663152
ZRSR2	464.065	-0.191625	0.0851378	-2.25076	0.0244007	0.0821504
ZSCAN18	160.315	-0.318098	0.14037	-2.26614	0.0234429	0.0795803
SAMD9L	15.4285	0.143525	0.375151	0.382579	0.702032	0.840365
DDX59	163.963	0.138492	0.139952	0.989568	0.322385	0.533528
FIGNL1	820.667	-0.0627583	0.0733144	-0.856017	0.391988	0.604566
SNAPC2	228.704	-0.0375396	0.123078	-0.305006	0.760362	0.874328
OAZ2	660.693	0.0416711	0.0753986	0.552678	0.580484	0.758755
3110002H16RIK	256.956	0.433829	0.113249	3.83075	0.000127752	0.000927494
CLUH	1216.16	-0.0716698	0.0599307	-1.19588	0.231744	0.430108
PLD3	422.615	0.307807	0.0850498	3.61914	0.000295583	0.00194839
ZFP493	80.9847	-0.241262	0.185344	-1.3017	0.193021	0.379838
MRPL28	746.801	-0.101262	0.0692565	-1.46212	0.143707	0.309871
ATP1A1	5314.44	-0.0452604	0.0388937	-1.1637	0.244547	0.446432
INHBB	10.8406	2.06407	0.566532	3.64335	0.000269116	0.00179242
BGN	63.7816	0.728826	0.214369	3.39986	0.000674192	0.00399535
9930014A18RIK	14.5836	-0.432145	0.413385	-1.04538	0.295847	0.506998
MAP1LC3B	2536.76	-0.0297461	0.0523863	-0.567822	0.570156	0.750972
STXBP5	190.695	-0.336518	0.136671	-2.46225	0.0138069	0.0521228
KCNH1	9.44586	-0.746299	0.767575	-0.972281	0.330911	0.54229
PTPN6	217.832	-0.0225973	0.116449	-0.194053	0.846135	0.922967
CCT4	6894.13	-0.0311823	0.0449872	-0.693138	0.488223	0.68652
NKD2	115.022	-0.187451	0.173337	-1.08142	0.27951	0.488653
POLR3GL	23.6171	0.762671	0.365753	2.0852	0.0370508	0.113644
CDK5RAP2	867.076	-0.271933	0.0754401	-3.60462	0.000312607	0.00204792
LRP2	4712.48	1.66785	0.202261	8.24605	1.63716e-16	6.03631e-15
SDF2L1	184.26	0.540833	0.133715	4.04466	5.23996e-05	0.000415069
METTL17	327.916	-0.00564724	0.099298	-0.0568717	0.954647	0.978879
PIAS1	395.125	0.15934	0.0886307	1.79779	0.0722102	0.18785
PRRC1	370.092	-0.158832	0.110842	-1.43297	0.151867	0.321347
ARID4A	276.973	0.161516	0.107826	1.49792	0.134153	0.295552
IRAK3	44.3179	1.41705	0.254494	5.56813	2.57492e-08	3.86723e-07
DCAF10	225.712	-0.235865	0.11551	-2.04194	0.0411576	0.123372
CTDSP1	651.041	-0.559025	0.0763939	-7.31767	2.52321e-13	6.79308e-12
ECI2	187.6	-0.296727	0.136992	-2.16602	0.0303098	0.097285
SNX27	1337.14	-0.0183588	0.0593667	-0.309244	0.757136	0.872315
SH3GL2	117.959	0.108959	0.154447	0.705479	0.480512	0.680449
LAT	39.0964	0.730382	0.29807	2.45037	0.0142709	0.0535311
VAV2	601.187	0.0323612	0.0800356	0.404335	0.685966	0.829655
PSMB10	326.813	-0.463903	0.104143	-4.45447	8.40998e-06	8.12539e-05
TOX3	152.932	-1.23193	0.147202	-8.369	5.81089e-17	2.23007e-15
DLX2	4.73651	-0.939049	1.1421	-0.822213	0.410956	0.621887
SMCO4	162.257	-0.238111	0.152533	-1.56104	0.118515	0.269912
GRB14	28.1203	-1.05144	0.319291	-3.29304	0.000991097	0.005603
MSL3	132.653	0.0603013	0.148482	0.406118	0.684656	0.828887
IL1RAP	42.959	-0.0732844	0.270253	-0.27117	0.78626	0.890638
2003-09-01	1002.53	0.124879	0.0636254	1.96272	0.0496786	0.142442
PIGP	128.771	-0.0304909	0.153199	-0.199028	0.842241	0.920418
RPL7	18765.3	0.151443	0.043741	3.46227	0.000535636	0.00327019
GM14305	48.7796	0.455161	0.264409	1.72142	0.0851739	0.212229
UBE2E1	316.989	-0.123754	0.0996589	-1.24178	0.214318	0.408841
PLTP	272.622	0.159516	0.113185	1.40933	0.158737	0.331967
A930004D18RIK	70.8338	-0.0122119	0.210605	-0.057985	0.953761	0.978764
UBE2L6	33.3728	0.0569847	0.304387	0.187211	0.851495	0.926227
SLITRK2	22.4073	-1.07678	0.402027	-2.67838	0.00739793	0.0310974
SAFB	1853.71	-0.0333992	0.0502871	-0.664171	0.506581	0.701498
VAX2	10.1736	0.51401	0.580743	0.88509	0.376108	0.58909
ZFP369	156.867	-0.274163	0.150426	-1.82258	0.0683674	0.18059
AKAP11	813.235	0.48724	0.085463	5.70118	1.18981e-08	1.86411e-07
GM13571	6.19495	1.76282	0.9451	1.86523	0.0621498	0.168816
SNRPD3	1655.44	0.0521009	0.0576768	0.903326	0.366353	0.579772
QRSL1	195.935	-0.166824	0.11665	-1.43013	0.15268	0.322596
ARL13B	221.986	0.192936	0.122361	1.57678	0.114846	0.263589
CREG2	5.32353	1.06324	1.1151	0.953489	0.340342	0.553383
BCAT2	847.419	0.522647	0.0733615	7.12426	1.04638e-12	2.64745e-11
USP20	115.628	-0.304423	0.157107	-1.93767	0.052663	0.148676
RABGGTA	424.908	-0.0667093	0.0837696	-0.796343	0.425833	0.635248
CCDC77	262.324	-0.104278	0.102909	-1.01331	0.310913	0.521865
D2HGDH	85.2515	-0.0876097	0.175672	-0.498712	0.617983	0.784884
MRPS2	903.391	-0.0243669	0.0648837	-0.375548	0.707253	0.843393
PML	2146.88	0.649554	0.061254	10.6043	2.84638e-26	2.08452e-24
RALGAPA2	418.958	0.03804	0.0939434	0.404925	0.685533	0.829445
SAC3D1	310.837	-0.101917	0.0985901	-1.03374	0.301256	0.512527
ANAPC1	2715.17	-0.129207	0.0598664	-2.15826	0.0309075	0.0988045
SND1	2153.43	-0.0474369	0.047718	-0.994109	0.32017	0.531275
MID1	6400.66	0.0117178	0.0981464	0.119391	0.904966	0.959412
BTBD2	837.248	-0.229572	0.0662934	-3.46297	0.000534245	0.00326415
EHD1	1435.51	0.299179	0.0561056	5.33242	9.69108e-08	1.33839e-06
DNASE2A	142.658	0.107399	0.139692	0.768826	0.441996	0.648334
OOEP	65.5729	0.956756	0.202789	4.71799	2.38189e-06	2.58511e-05
UBE2I	3284.63	-0.0390154	0.0468898	-0.832067	0.405371	0.616579
PPL	65.946	-0.195515	0.211711	-0.923497	0.355748	0.568805
FHL3	302.434	-0.0259367	0.106808	-0.242836	0.808133	0.903237
CHMP2A	593.622	0.140644	0.0759927	1.85075	0.0642049	0.172496
MPHOSPH8	1143.53	-0.0431663	0.0626621	-0.688873	0.490903	0.688827
SZRD1	944.978	-0.0340025	0.0600752	-0.565999	0.571394	0.751859
1110012L19RIK	174.94	0.104169	0.132262	0.787599	0.430932	0.639435
CCNDBP1	258.548	0.217346	0.11028	1.97086	0.04874	0.140306
LRIG2	250.896	-0.0586097	0.11708	-0.500594	0.616657	0.784191
RNF24	112.174	0.54417	0.162321	3.35244	0.000801034	0.00464867
UQCR10	559.146	0.282433	0.0842184	3.35358	0.000797725	0.00463284
RNASEH2A	868.196	-0.108611	0.0652245	-1.66519	0.0958749	0.231495
INPP5K	162.033	0.454533	0.12921	3.51779	0.000435159	0.00272337
LRRC1	383.778	0.0204168	0.0878522	0.232399	0.816228	0.907431
PRR11	343.76	0.00437802	0.107928	0.0405642	0.967643	0.984415
PRKCG	41.2153	-0.0131006	0.24912	-0.0525874	0.958061	0.980414
NHSL1	282.064	-0.295396	0.122869	-2.40416	0.0162099	0.0591521
KCNH6	37.8241	-0.107842	0.283988	-0.379742	0.704137	0.841681
CDH12	5.8615	1.17718	0.845437	1.39239	0.163803	0.339318
PPARGC1B	37.7139	-0.52567	0.275642	-1.90707	0.056511	0.156659
GM10499	90.1805	-0.2925	0.169282	-1.72789	0.0840075	0.210117
MOV10L1	67.4749	-0.608103	0.212769	-2.85804	0.00426265	0.0196232
CSK	608.056	-0.458813	0.0826513	-5.55119	2.83733e-08	4.24138e-07
WSB1	750.126	0.00951479	0.0720861	0.131992	0.894991	0.954407
UBAP1	548.554	0.0726925	0.07728	0.940638	0.34689	0.560025
COL6A3	80.2843	0.63783	0.232527	2.74303	0.00608745	0.0265101
EIF4E	2847.74	-0.100175	0.0525997	-1.90447	0.0568487	0.157295
SEC61B	895.874	0.0786192	0.0749514	1.04894	0.294208	0.505278
PRRG4	297.353	0.124431	0.177789	0.699881	0.484002	0.682484
RAE1	1132.22	-0.0163266	0.0591165	-0.276176	0.782413	0.888423
CNOT11	851.365	-0.118765	0.0626635	-1.89529	0.0580545	0.15991
AK1	277.613	-0.264886	0.104288	-2.53996	0.0110866	0.043499
CROCC	276.377	-0.473047	0.107	-4.42101	9.82418e-06	9.38056e-05
FOXK2	1145.82	-0.245629	0.0606632	-4.04905	5.14252e-05	0.000408257
SLC7A6OS	450.107	-0.0858675	0.0837808	-1.02491	0.305407	0.51689
EIF3D	1541.58	0.041802	0.058335	0.716586	0.47363	0.675269
CDH24	101.386	-0.265061	0.181909	-1.45711	0.145087	0.312087
DOK2	59.5086	1.30185	0.207737	6.26682	3.68499e-10	7.12238e-09
GLIPR1	14.4046	2.16688	0.449797	4.81747	1.45392e-06	1.64041e-05
AARD	27.3548	0.334417	0.352316	0.949196	0.342521	0.555598
WDR73	441.146	0.282176	0.0832578	3.38918	0.000701012	0.00412672
MRPL49	683.847	0.0917287	0.0708841	1.29407	0.195643	0.383726
SETD6	448.634	-0.178402	0.0839821	-2.12429	0.0336458	0.105411
HAGHL	56.4709	0.227909	0.232744	0.979227	0.327468	0.538726
STOML2	1295.06	-0.00311988	0.0553224	-0.0563944	0.955028	0.978879
GM38393	29.2534	-0.232093	0.297947	-0.778974	0.435995	0.643255
6030419C18RIK	16.4046	-0.181009	0.559059	-0.323775	0.746108	0.866489
PDE7A	643.561	-0.244034	0.0702969	-3.47147	0.00051761	0.00316979
PXYLP1	25.4205	-1.14959	0.426441	-2.69578	0.00702236	0.0297853
CHD8	1723.26	0.0189728	0.0685042	0.276959	0.781812	0.887993
N4BP2	1002.17	-0.0107782	0.0772128	-0.139591	0.888983	0.950992
ABHD14B	40.5361	0.729905	0.286282	2.5496	0.0107846	0.0425338
FAM136A	1034.41	0.0442274	0.0649363	0.681089	0.495815	0.692667
VPS39	213.626	0.0785104	0.122337	0.641754	0.521033	0.712549
GALNT11	196.876	0.109737	0.123705	0.887085	0.375033	0.58841
WDR81	602.598	0.273186	0.0880262	3.10346	0.00191272	0.00995976
TRIM32	429.052	-0.393318	0.0861416	-4.56594	4.97257e-06	5.07915e-05
ZFP772	55.2405	-1.12149	0.237682	-4.71846	2.37638e-06	2.58088e-05
5430416N02RIK	85.2611	-0.203548	0.19663	-1.03518	0.300585	0.512052
DNAJA1	4282.03	0.00266197	0.0471777	0.0564243	0.955004	0.978879
CYTH1	63.6268	0.351574	0.22326	1.57472	0.11532	0.264372
HEATR3	1305.62	-0.1154	0.0550529	-2.09616	0.0360681	0.111228
ERP29	911.637	0.352566	0.070358	5.01104	5.41376e-07	6.61797e-06
CDK10	300.337	-0.317209	0.104059	-3.04837	0.00230089	0.0116246
ZMYND11	693.121	-0.181868	0.0819894	-2.21819	0.0265417	0.0878577
TCF24	31.242	0.338583	0.314732	1.07578	0.282026	0.491565
SMARCD1	2513.47	-0.00443816	0.0584947	-0.0758728	0.93952	0.97311
MASTL	489.84	0.0278545	0.0827371	0.336662	0.736371	0.860236
MESP1	1.94995	-4.40398	1.51309	-2.91058	0.00360754	NA
KCNT2	40.7095	-0.559065	0.265068	-2.10914	0.0349325	0.108459
WFS1	197.033	0.391129	0.133166	2.93715	0.0033124	0.0158293
APLF	124.988	0.294374	0.162102	1.81598	0.0693731	0.182552
CLCF1	19.8075	0.980893	0.442794	2.21524	0.0267438	0.0884902
MTMR9	784.009	-0.0761085	0.0839648	-0.906434	0.364706	0.578091
CRY1	658.585	0.23687	0.0750804	3.15489	0.0016056	0.00859314
SKA3	574.562	-0.0641414	0.0764032	-0.839512	0.401182	0.612438
PANX2	15.9657	-1.26325	0.438438	-2.88126	0.00396092	0.0184577
ZER1	325.757	0.200308	0.096856	2.0681	0.0386304	0.117384
SH3D19	874.156	0.284378	0.0629062	4.52066	6.1647e-06	6.10163e-05
MFSD10	575.235	-0.0132095	0.0798112	-0.16551	0.868543	0.93723
PURG	103.246	-0.0450614	0.18404	-0.244846	0.806576	0.902445
CCDC82	20.7158	-0.460154	0.421933	-1.09059	0.275455	0.484055
HSPBP1	535.157	0.108462	0.0844587	1.2842	0.199072	0.388389
FHL2	37.3956	-0.0149823	0.287526	-0.0521077	0.958443	0.980428
RSRC1	305.906	-0.3718	0.100939	-3.68341	0.000230135	0.00156298
GM24452	16.5105	0.0544866	0.368644	0.147802	0.882499	0.946339
ECHDC2	383.743	0.0564252	0.0832499	0.677781	0.49791	0.694187
DCP2	1348.91	-0.128646	0.0642782	-2.0014	0.0453494	0.132845
TOB1	262.687	0.124638	0.108415	1.14964	0.250292	0.452949
SLC25A38	290.412	0.0224052	0.0994551	0.225279	0.821762	0.909241
F2RL3	3.05681	0.0590726	1.78806	0.0330373	0.973645	0.986933
CFDP1	3059.47	-0.0906614	0.0422627	-2.14519	0.0319378	0.101214
ERAL1	364.037	0.0958155	0.0939153	1.02023	0.307618	0.518954
SLC7A1	346.316	0.887524	0.10701	8.29384	1.0965e-16	4.09009e-15
PSME1	821.43	-0.293297	0.0641834	-4.56967	4.88494e-06	5.00565e-05
LLPH	486.176	0.138389	0.0777252	1.78049	0.0749961	0.193361
KLHL7	548.103	-0.0868901	0.0763812	-1.13759	0.255293	0.45954
G2E3	1496.71	0.173135	0.0637391	2.7163	0.00660154	0.0283012
SNHG15	84.5719	-0.22189	0.180276	-1.23083	0.218386	0.413929
ARHGAP21	830.701	-0.0570424	0.0855233	-0.666981	0.504784	0.699859
WWC2	832.762	-0.265584	0.0712967	-3.72505	0.000195278	0.00135196
PRKD3	888.598	-0.292372	0.0668296	-4.37488	1.21499e-05	0.000113302
ABHD18	52.0175	0.445873	0.235031	1.89708	0.0578174	0.15945
RPP25	279.889	0.432552	0.107911	4.00842	6.11276e-05	0.000477213
ST8SIA1	15.8398	0.521146	0.501244	1.03971	0.298477	0.509918
EBF3	4.74997	0.0570381	1.27439	0.0447572	0.964301	0.982643
ENO1B	4417.5	0.0989849	0.056896	1.73975	0.0819027	0.20647
PDZD2	46.4223	1.42818	0.263416	5.42178	5.90091e-08	8.44087e-07
SCN8A	76.9432	-0.747669	0.204502	-3.65604	0.000256141	0.00172036
C130071C03RIK	37.3134	0.425488	0.313813	1.35587	0.175142	0.354742
UBE4A	799.695	-0.146949	0.0689073	-2.13256	0.0329607	0.103799
2002-03-01	236.186	-0.0327926	0.110644	-0.296378	0.766941	0.87839
ADCY1	148.595	-0.434869	0.155472	-2.79709	0.00515651	0.023047
CLN3	289.955	-0.0505089	0.108226	-0.466697	0.640717	0.799582
JADE1	2459.29	0.489037	0.0506684	9.65173	4.83338e-22	2.78574e-20
WDTC1	866.908	0.294652	0.0688733	4.27818	1.88429e-05	0.000166756
GSTO1	498.711	0.237888	0.0899557	2.6445	0.00818121	0.0337501
1810013L24RIK	412.444	0.282547	0.0867171	3.25826	0.00112098	0.00624438
AI506816	175.299	-0.0107983	0.129423	-0.0834339	0.933507	0.971414
SOD1	4131.08	0.246524	0.0515014	4.78674	1.6951e-06	1.88851e-05
INTS10	1111.91	-0.219209	0.0574491	-3.81572	0.000135787	0.000976067
SLC3A2	1973.25	0.0658975	0.0615302	1.07098	0.28418	0.493434
ZFP408	228.556	-0.0717617	0.115771	-0.619862	0.535349	0.724432
ZFP867	184.166	-0.230465	0.130499	-1.76603	0.077391	0.197719
CHFR	696.393	0.127709	0.0710265	1.79805	0.0721699	0.187776
PROSER2	34.0484	0.320555	0.31512	1.01725	0.309036	0.520361
YIPF4	278.994	0.400154	0.106822	3.74597	0.000179695	0.00125551
CDC42EP2	9.9511	0.511157	0.5795	0.882066	0.377741	0.590776
ABHD5	275.978	0.646872	0.104954	6.16341	7.11968e-10	1.32632e-08
MCM6	3686.65	0.214261	0.0469895	4.55976	5.12115e-06	5.19765e-05
LACE1	88.8946	-0.150232	0.175314	-0.856931	0.391483	0.604092
MEMO1	637.243	0.0892872	0.0747241	1.19489	0.232129	0.430479
R3HDM2	669.168	0.0726967	0.086079	0.844534	0.398371	0.609518
LONRF2	11.77	1.1704	0.595174	1.96649	0.0492426	0.141383
SETBP1	260.993	-0.492296	0.137016	-3.59298	0.000326912	0.0021294
LRRC48	20	0.286617	0.387912	0.738872	0.459985	0.663573
ZDHHC2	368.6	-1.00507	0.10011	-10.0397	1.01973e-23	6.5911e-22
SNX18	741.399	0.189688	0.0755979	2.50917	0.0121016	0.0466783
BC064078	7.19115	-0.979257	0.578882	-1.69163	0.0907158	0.222675
ZFP944	176.511	-0.295235	0.128816	-2.29192	0.0219102	0.0754685
DDX26B	254.999	-0.168767	0.114785	-1.47029	0.141484	0.306484
MED14	1117.27	-0.179178	0.072545	-2.46988	0.0135157	0.0512293
DNAJA4	18.1765	-0.464849	0.448081	-1.03742	0.29954	0.511078
AVPR1A	4.72146	-3.00484	1.00189	-2.99917	0.00270718	0.0133108
CSNK2A1	2421.17	0.0432423	0.0430727	1.00394	0.315409	0.526616
STK36	60.9898	0.310449	0.231491	1.34108	0.179894	0.36121
BTBD19	81.8439	0.141122	0.181415	0.777894	0.436631	0.643777
NUP133	2110.98	-0.0612005	0.0443896	-1.37871	0.167984	0.344889
GM35339	38.9222	-0.609106	0.301468	-2.02047	0.0433349	0.128367
SIX1	65.0513	0.0407037	0.195688	0.208003	0.835226	0.915949
GATAD2A	3098.14	-0.0988716	0.0515571	-1.91771	0.0551478	0.153976
LRRC59	3308.6	-0.0991542	0.0421199	-2.3541	0.0185679	0.0657577
LYN	60.6766	0.535309	0.223727	2.39269	0.0167256	0.0607316
METTL8	223.338	-0.178333	0.108226	-1.64778	0.099397	0.23747
ZFP771	226.38	-0.029335	0.11954	-0.245399	0.806147	0.902281
BCL2L13	973.48	-0.231745	0.0655873	-3.53338	0.000410277	0.0025859
NUP98	2163.93	0.0210656	0.0568142	0.37078	0.710802	0.845632
IRS1	128.168	-0.881203	0.178188	-4.94535	7.60065e-07	9.0488e-06
PRSS8	171.399	-0.114245	0.134069	-0.852133	0.39414	0.606209
EIF3C	6425.14	0.0462632	0.039036	1.18514	0.235961	0.435605
ETAA1	873.332	-0.0272711	0.0672539	-0.405495	0.685114	0.829064
GM16907	8.0512	1.06169	0.723844	1.46674	0.142447	0.307931
P3H2	54.9004	0.657182	0.221944	2.96102	0.00306622	0.0148026
2010204K13RIK	166.933	-0.213556	0.142957	-1.49385	0.135215	0.296852
RAB22A	418.932	0.141731	0.0896472	1.58098	0.113882	0.262204
TRPM6	34.8119	1.7043	0.280404	6.07802	1.21677e-09	2.20246e-08
IDO1	1.89745	-1.06502	1.11807	-0.952547	0.340819	NA
TJP1	2233.98	-0.0981247	0.0622163	-1.57715	0.11476	0.263507
TACC2	895.412	-0.117606	0.0624848	-1.88215	0.0598154	0.163687
ZFP672	43.8801	0.149355	0.267901	0.557502	0.577185	0.756299
UNG	697.432	0.122815	0.0686554	1.78886	0.0736381	0.19088
PELI1	398.38	-0.309985	0.0970404	-3.19439	0.00140126	0.0076337
SCARF2	25.9915	0.807874	0.346127	2.33404	0.0195936	0.0687954
FAM83H	235.23	0.171688	0.11389	1.50749	0.131685	0.291508
PAFAH2	230.007	0.240234	0.115041	2.08824	0.0367758	0.113083
SS18L1	69.1654	0.144484	0.215068	0.671805	0.501708	0.697098
ZFP629	228.204	-0.740351	0.122704	-6.03362	1.60325e-09	2.85987e-08
PNPO	344.939	0.83256	0.0993049	8.38388	5.12104e-17	1.97482e-15
MRPL11	749.334	-0.00549749	0.0698253	-0.0787321	0.937246	0.972074
TAMM41	305.991	-0.20415	0.0987108	-2.06816	0.0386246	0.117384
ZFP184	202.005	-0.250317	0.136154	-1.83847	0.0659924	0.176035
RFX1	413.2	0.096253	0.0946245	1.01721	0.309054	0.520361
SAT2	15.4707	0.627038	0.472627	1.32671	0.184605	0.367943
SF3B5	606.06	0.00641066	0.0754198	0.0849997	0.932262	0.970758
PARD6G	202.325	0.17333	0.119927	1.44529	0.148377	0.316808
TXNDC17	977.916	0.17892	0.0679217	2.63421	0.0084333	0.0345757
ZGRF1	355.216	-0.351882	0.101886	-3.45369	0.000552975	0.0033593
GAMT	11.1541	1.76044	0.618779	2.84503	0.00444076	0.0203026
DANCR	134.603	0.242612	0.14285	1.69837	0.0894371	0.220077
NPTX1	18.0934	1.1265	0.448983	2.509	0.0121074	0.0466894
TMEM238	97.9014	-0.0714661	0.169554	-0.421494	0.673394	0.820792
SHANK3	148.303	-0.236471	0.135971	-1.73913	0.0820126	0.206682
CACNA1C	10.801	-0.561094	0.652118	-0.860417	0.389559	0.60237
TMUB2	222.463	-0.162781	0.121222	-1.34283	0.179326	0.360345
FLNB	2288.09	0.0452346	0.111226	0.406693	0.684234	0.828501
AK6	282.067	-0.0549793	0.105153	-0.522849	0.601079	0.773578
FTSJ3	3141.86	-0.0855787	0.0462107	-1.85192	0.0640369	0.172298
PFKFB1	125.074	0.150862	0.150236	1.00416	0.3153	0.526544
GM13889	3.43897	0.0570948	1.58501	0.0360218	0.971265	0.986277
KCNC2	13.4398	-0.965935	0.428088	-2.25639	0.0240461	0.0811791
RCCD1	114.919	-0.188968	0.154386	-1.224	0.220951	0.41696
SLC31A1	683.942	0.0420295	0.0758481	0.554127	0.579492	0.757947
SON	4054.52	-0.11164	0.0630872	-1.76962	0.0767909	0.196563
VMP1	508.298	0.0527771	0.0791239	0.667018	0.50476	0.699859
ATOX1	946.9	0.523755	0.0732597	7.14929	8.72258e-13	2.22454e-11
SYNDIG1	36.4563	-0.869984	0.286279	-3.03893	0.00237416	0.0119456
GPX7	103.806	-0.267406	0.19231	-1.3905	0.164379	0.33998
ALDH7A1	1198.04	-0.0895556	0.0560401	-1.59806	0.110029	0.255854
PLATR5	21.1789	1.71119	0.390725	4.37952	1.18943e-05	0.000111374
CRIM1	146.958	0.94178	0.139567	6.74785	1.50056e-11	3.37415e-10
FAM210B	96.1791	0.751163	0.179892	4.17564	2.97156e-05	0.000250084
GM37750	136.703	-0.273435	0.158692	-1.72305	0.0848788	0.211714
TDRD3	226.333	0.472305	0.114083	4.14002	3.47271e-05	0.000287412
MARS2	245.206	0.322413	0.116983	2.75608	0.00584992	0.0256329
VPS37C	231.923	0.418795	0.116244	3.60272	0.000314904	0.00205973
THSD7A	40.9082	-2.56859	0.354769	-7.24016	4.48165e-13	1.18264e-11
ANKRD50	673.141	-0.110961	0.0844977	-1.31318	0.189122	0.374329
SFI1	121.348	0.0537309	0.168174	0.319496	0.749351	0.868296
PGM2	322.115	0.233667	0.102456	2.28064	0.0225695	0.0773555
CEP83	519.441	-0.19118	0.0782093	-2.44447	0.0145066	0.0542131
D17H6S53E	83.5272	0.277705	0.196328	1.4145	0.157216	0.329822
FAM118B	313.703	-0.284771	0.103326	-2.75606	0.00585025	0.0256329
APOB	340.991	-0.307378	0.28344	-1.08445	0.278164	0.487152
INCENP	2017	-0.0199878	0.0479524	-0.416826	0.676806	0.822877
ARL1	1029.67	0.198183	0.0721031	2.74861	0.00598489	0.0261134
TDRD1	122.281	-0.0674581	0.158081	-0.426731	0.669575	0.817636
UBE2D-PS	60.3771	0.0995764	0.226924	0.43881	0.660799	0.812216
IDE	2015.45	0.053414	0.0545786	0.978661	0.327748	0.538988
SH2B1	663.663	-0.171846	0.0749197	-2.29374	0.0218055	0.0751728
CLTC	7590.94	0.31212	0.0598312	5.21668	1.82161e-07	2.40546e-06
COPS7A	1333.05	0.0688615	0.0646041	1.0659	0.286469	0.495985
2810021J22RIK	155.542	-0.246651	0.145148	-1.69931	0.0892615	0.219781
RTN1	100.905	-0.0170584	0.184098	-0.0926593	0.926174	0.968138
EID2	168.797	0.10589	0.130737	0.809951	0.417968	0.627739
DHFR	860.252	-0.0819766	0.0659959	-1.24215	0.214182	0.408704
BC068281	84.8464	-0.27031	0.190216	-1.42107	0.155297	0.326583
SHPRH	619.641	-0.150794	0.0787254	-1.91545	0.0554352	0.154508
1810041L15RIK	44.4526	-1.41151	0.311128	-4.53676	5.71245e-06	5.71424e-05
GM17322	17.1818	0.126655	0.360743	0.351096	0.725516	0.853501
SLC9B2	45.0377	0.114968	0.234973	0.489282	0.624642	0.788896
CREB3L1	153.392	-0.056514	0.15963	-0.354031	0.723315	0.852159
CFAP45	14.0408	0.107315	0.469099	0.228769	0.819049	0.908485
RPP38	131.714	-0.468294	0.153272	-3.05532	0.00224818	0.0114016
SIPA1L1	674.928	-0.312687	0.0788454	-3.96582	7.31438e-05	0.000560605
DEGS1	2312.89	-0.21814	0.0497765	-4.3824	1.17381e-05	0.000110102
TPX2	2433.72	0.0239331	0.0476345	0.502432	0.615364	0.783414
FRRS1	610.63	0.224087	0.0834637	2.68484	0.00725644	0.0305751
ASCC1	327.261	0.230875	0.0959357	2.40656	0.0161034	0.0588578
USP40	201.99	0.263868	0.122457	2.15479	0.0311786	0.0993943
RABGEF1	206.192	0.0496939	0.125312	0.396561	0.691691	0.833108
ALDH1A2	20.2147	0.744638	0.403727	1.84441	0.0651234	0.174425
DLG1	1506.59	-0.0186135	0.0535288	-0.347729	0.728044	0.855403
RCBTB1	1051.94	0.131012	0.063714	2.05625	0.0397583	0.119966
SCOC	504.715	0.0252954	0.0846058	0.29898	0.764956	0.877651
PAK1IP1	1101.98	-0.00764713	0.0559201	-0.136751	0.891228	0.952266
U2AF1	2215.71	0.0392495	0.046494	0.844184	0.398566	0.609669
TBCC	158.805	0.449722	0.148372	3.03104	0.00243709	0.0121871
FBP2	9.34842	2.31223	0.559447	4.13306	3.57968e-05	0.000295653
HSBP1L1	27.4357	1.00852	0.389318	2.59047	0.0095845	0.0384754
XPNPEP3	289.564	-0.0129021	0.103639	-0.124491	0.900926	0.957662
RAB30	58.383	1.25727	0.233279	5.38956	7.06296e-08	9.97877e-07
NACA	8996.26	-0.0477729	0.0420352	-1.1365	0.255748	0.460111
KPNA6	1441.52	-0.117257	0.0550287	-2.13083	0.0331029	0.104053
GM8430	50.4266	0.528013	0.265632	1.98776	0.0468382	0.136082
GEMIN6	375.335	-0.0975333	0.090114	-1.08233	0.279105	0.488265
TAF2	1064.84	-0.0433617	0.0614557	-0.705576	0.480452	0.680433
SACM1L	553.853	0.256444	0.0801508	3.19952	0.00137656	0.00752112
PARP9	122.219	-0.463036	0.157918	-2.93212	0.00336652	0.0160512
RNF14	660.617	0.191262	0.072083	2.65336	0.00796945	0.0330216
CYP27A1	56.151	0.7617	0.237602	3.20578	0.00134697	0.00737967
SNTA1	212.844	0.0186302	0.11895	0.156621	0.875543	0.941599
RAB3A	46.4	-0.00492015	0.267546	-0.0183899	0.985328	0.993443
TROVE2	507.858	-0.267731	0.0862378	-3.10457	0.00190555	0.00992564
SPRY1	510.488	-0.0156886	0.0817781	-0.191844	0.847865	0.923941
GADD45GIP1	487.36	-0.0801608	0.0802645	-0.998708	0.317936	0.528776
PPP1R18	192.755	-0.243088	0.125434	-1.93797	0.0526267	0.1486
ABHD16A	219.926	0.254095	0.116897	2.17366	0.0297306	0.0959855
C2CD3	498.329	-0.11047	0.0960782	-1.14979	0.250229	0.452886
STC2	156.896	0.927931	0.144244	6.43309	1.25039e-10	2.5301e-09
LDB2	2.73231	-3.51923	1.23956	-2.83909	0.00452425	NA
SUB1	2723.25	-0.0194721	0.0556697	-0.349779	0.726504	0.854223
CEP131	226.218	-0.425334	0.127914	-3.32516	0.000883668	0.00507291
PUM1	1925.41	0.00231549	0.0495429	0.0467371	0.962723	0.982071
PTGER2	5.15526	0.332319	1.0076	0.329812	0.741542	0.863777
ERH	2957.88	0.072265	0.0573767	1.25948	0.207856	0.40063
EIF2B5	1897.11	0.0591213	0.0482354	1.22568	0.220317	0.416207
EXOC6B	516.181	-0.164001	0.0895162	-1.83208	0.0669391	0.177847
PRSS12	54.6603	1.58553	0.207175	7.65309	1.96212e-14	5.89929e-13
CORO7	464.126	0.232184	0.0870788	2.66637	0.00766763	0.0319952
GANAB	3001.89	0.0150498	0.0440916	0.34133	0.732855	0.858413
BPNT1	542.896	0.25055	0.0763519	3.28152	0.00103249	0.00580823
SNORA68	25.118	-0.588953	0.331756	-1.77526	0.0758557	0.195077
RBP7	30.7221	-0.85845	0.314442	-2.73008	0.00633198	0.0273438
FGD4	120.123	-0.0433289	0.150118	-0.288633	0.772862	0.882789
ABHD8	230.879	-0.391645	0.116979	-3.348	0.000813973	0.00471862
POLR1A	1943.14	0.138502	0.0615226	2.25123	0.0243707	0.0820841
CYB5R1	783.959	-0.306885	0.0691159	-4.44015	8.98961e-06	8.63533e-05
FAM188B	46.4254	-0.496938	0.25396	-1.95676	0.0503759	0.143925
PALB2	274.988	-0.203922	0.103902	-1.96264	0.049688	0.142444
DDX55	279.636	-0.0891646	0.0975807	-0.913753	0.360847	0.573968
GOPC	383.924	-0.0794397	0.0940184	-0.844937	0.398146	0.609376
PINX1	278.101	-0.212965	0.108265	-1.96706	0.0491762	0.141332
VOPP1	92.6898	-0.177391	0.200338	-0.885461	0.375908	0.58909
FAM195A	42.7201	-0.217487	0.241803	-0.899438	0.368419	0.5823
SSU72	577.12	0.396725	0.0787439	5.03817	4.70005e-07	5.83487e-06
MYCBP2	883.56	0.333467	0.120123	2.77604	0.00550258	0.0243483
TRIP10	559.265	-0.121465	0.0739441	-1.64266	0.100453	0.239177
4833422M21RIK	13.518	-0.215816	0.429732	-0.502211	0.615519	0.783414
SEZ6	69.5923	0.103273	0.222159	0.464864	0.642029	0.800718
PPP2R5D	1855.51	-0.212154	0.0486494	-4.36087	1.29545e-05	0.000120103
LSM11	208.524	-0.166039	0.121659	-1.36479	0.172318	0.350811
RARS2	347.485	-0.0543905	0.0984566	-0.552431	0.580653	0.758913
MGAT4A	135.333	0.440619	0.144867	3.04154	0.00235368	0.011865
MEX3A	1089.7	-0.231026	0.0635956	-3.63273	0.000280434	0.00185542
TICAM2	16.8458	-0.856307	0.402523	-2.12735	0.0333912	0.104774
EIF3E	3275.76	-0.053791	0.0503746	-1.06782	0.285601	0.495022
IRF5	6.75879	0.475758	0.740776	0.642244	0.520715	0.712358
FAM214A	59.485	0.228628	0.215282	1.06199	0.288239	0.498131
TMEM30B	120.926	0.152131	0.152968	0.994529	0.319965	0.531058
POGLUT1	691.683	-0.0978254	0.0733456	-1.33376	0.182283	0.364674
ZSWIM8	798.299	0.281425	0.0719507	3.91135	9.17799e-05	0.000686756
GM37903	92.7165	-0.239919	0.205593	-1.16696	0.243227	0.444598
ARSI	7.17478	0.384832	0.791287	0.486337	0.626728	0.790029
SYNGR3	62.6973	-0.111813	0.213276	-0.524265	0.600094	0.77312
TSC1	561.461	-0.107654	0.0781283	-1.37791	0.16823	0.345181
MTR	467.963	0.229851	0.0862777	2.66408	0.00771987	0.0321819
APBB2	205.97	0.0986693	0.126565	0.779593	0.435631	0.643041
SMC3	2802.19	-0.0381559	0.0493385	-0.77335	0.439315	0.646064
GNG13	2.37067	3.73216	1.50688	2.47674	0.0132589	NA
GGNBP2	773.614	-0.0289045	0.0764855	-0.377909	0.705498	0.842296
LUZP1	1063.59	0.116323	0.066034	1.76156	0.0781443	0.199197
BTN2A2	6.45457	-1.59883	0.632406	-2.52817	0.011466	0.044713
SUZ12	2186.65	0.106044	0.0486906	2.17791	0.0294128	0.09521
MPP1	258.296	0.705365	0.122454	5.76023	8.39992e-09	1.3505e-07
SP8	119.674	-2.66463	0.222475	-11.9772	4.67754e-33	4.9455e-31
KHDRBS3	620.248	-0.254289	0.0825331	-3.08106	0.00206266	0.0105749
RASA2	258.015	0.124057	0.119842	1.03516	0.300592	0.512052
CDK11B	1517.26	-0.0695374	0.0550927	-1.26219	0.206881	0.399515
ZFP740	1273.17	0.258458	0.0549864	4.70039	2.59662e-06	2.80078e-05
ASF1A	602.276	-0.0599186	0.0757434	-0.791074	0.428901	0.637799
ARL4A	519.656	0.493237	0.0783922	6.29191	3.13578e-10	6.10521e-09
DIEXF	480.264	-0.0782338	0.0795458	-0.983506	0.325358	0.536495
2410016O06RIK	290.205	-0.137004	0.10022	-1.36704	0.171614	0.349689
YBX1	14879.6	0.0367932	0.0392246	0.938013	0.348237	0.561258
RPL19	6752.05	0.0235731	0.0553834	0.425634	0.670374	0.818014
SHROOM3	649.692	-0.263597	0.0907766	-2.9038	0.00368663	0.0173517
IVD	422.848	-0.225724	0.083862	-2.69161	0.00711075	0.0300883
PCYT2	688.305	0.152862	0.0727348	2.10164	0.0355851	0.1101
HIF1AN	959.365	0.0940079	0.0638588	1.47212	0.140988	0.305784
LAMA2	8.03349	0.584913	0.807433	0.724411	0.468813	0.671084
ZFP358	242.114	-0.0599469	0.117182	-0.511573	0.60895	0.779184
FURIN	357.143	0.344626	0.10174	3.38731	0.000705823	0.00415197
PLSCR1	356.505	0.533548	0.100893	5.28826	1.23486e-07	1.6764e-06
APIP	114.607	0.119784	0.166061	0.721325	0.47071	0.672894
NSDHL	599.077	-0.240903	0.0831563	-2.89699	0.00376762	0.0176808
TCEA1	2277.42	0.230764	0.0482564	4.78203	1.73534e-06	1.92661e-05
FICD	29.0213	0.517061	0.309965	1.66813	0.0952907	0.230293
ABLIM1	98.4334	-0.148147	0.174571	-0.848635	0.396084	0.607898
DRP2	7.10585	1.38282	0.665899	2.07662	0.037837	0.115678
TGIF1	1500.76	-0.0334869	0.0567524	-0.590053	0.555155	0.739773
CSTF2T	648.587	-0.102665	0.0704161	-1.45798	0.144846	0.311694
MYO16	8.30414	0.818595	0.652302	1.25493	0.209504	0.402736
USP54	275.78	0.0699784	0.111183	0.629395	0.52909	0.719561
PRAMEL1	38.2971	-0.341835	0.269141	-1.2701	0.20405	0.395395
COMT	252.885	0.00634939	0.104758	0.0606101	0.95167	0.977543
MKX	150.864	-0.268728	0.145919	-1.84162	0.0655314	0.175156
ARVCF	309.663	0.300131	0.10137	2.96074	0.00306898	0.0148114
CLDN12	526.005	-0.44458	0.0787854	-5.64292	1.67191e-08	2.56654e-07
LRRC8B	105.999	-0.170975	0.159774	-1.07011	0.284571	0.493878
TRAF3IP1	308.527	-0.160499	0.100794	-1.59235	0.111307	0.25795
UBE2N	1949.53	0.0284274	0.0491505	0.578374	0.563011	0.745437
L3MBTL2	1428.48	0.196605	0.0549454	3.57819	0.000345984	0.0022372
AGFG1	1195.09	0.293325	0.0547492	5.35762	8.43262e-08	1.17887e-06
BRINP2	37.6648	-0.3378	0.261357	-1.29249	0.196189	0.384408
UPF1	2289.17	-0.0665869	0.0538353	-1.23686	0.216138	0.411208
POLR2F	632.269	0.0627412	0.0748673	0.838031	0.402013	0.612886
SLC5A11	48.5072	1.39061	0.239747	5.80032	6.61881e-09	1.07716e-07
USP6NL	524.489	-0.19004	0.078931	-2.40767	0.0160547	0.0587334
RPS17	8293.3	0.167982	0.0581743	2.88757	0.00388231	0.0181284
2002-09-01	1608.19	0.0283539	0.0545415	0.51986	0.603161	0.77482
WDR70	461.789	-0.0331089	0.0857966	-0.385901	0.69957	0.838725
PFKFB3	152.722	0.0770927	0.129505	0.595285	0.551653	0.73737
AK2	1839.52	0.000770891	0.0541214	0.0142437	0.988636	0.995113
HSF2BP	105.072	1.00199	0.173708	5.76824	8.01019e-09	1.29305e-07
HIVEP3	11.1527	-0.61907	0.664088	-0.932211	0.351228	0.56429
SNX12	607.982	-0.151063	0.0782694	-1.93004	0.0536025	0.15061
PLD4	32.0044	-0.470602	0.286274	-1.64389	0.100199	0.238759
A630023P12RIK	2.60636	1.92361	1.71815	1.11959	0.26289	NA
RN7SK	16.8339	-0.672925	0.478594	-1.40605	0.15971	0.333435
STX12	582.858	0.143202	0.0777566	1.84167	0.0655241	0.175156
NUDT5	945.009	0.0416916	0.0611302	0.682014	0.49523	0.692339
PVR	102.419	0.808235	0.156899	5.15132	2.58664e-07	3.34921e-06
RLF	527.299	0.279627	0.0765613	3.65233	0.000259874	0.00174031
PSMB1	2091.2	0.200544	0.0649177	3.08921	0.00200689	0.0103589
2310022A10RIK	423.751	0.0515067	0.0833789	0.617743	0.536745	0.725521
ENDOU	3.52157	3.26313	1.40001	2.33079	0.0197646	0.0692891
GFER	474.808	0.0559764	0.0789448	0.709058	0.478288	0.678805
SLC25A12	119.862	0.379985	0.157763	2.40858	0.0160148	0.0586816
SUN1	731.693	0.169271	0.0680117	2.48885	0.0128156	0.0489009
LIFR	343.399	0.114442	0.0986573	1.16	0.246051	0.44822
MED15	478.534	0.295505	0.0827655	3.57038	0.000356458	0.00229704
PHF2	133.49	-0.0243941	0.155002	-0.157379	0.874946	0.941274
TAF7	1772.87	0.090597	0.0512245	1.76863	0.0769563	0.196892
CREM	70.2114	0.448883	0.204916	2.19057	0.0284831	0.0929162
SF3B2	4831.23	-4.62664e-05	0.0399211	-0.00115895	0.999075	0.999645
CTSA	1312.16	0.509766	0.0716484	7.11484	1.12046e-12	2.82981e-11
DHDH	163.673	-0.349439	0.129931	-2.68943	0.00715746	0.0302299
ERCC8	157.853	-0.342217	0.141967	-2.41054	0.0159289	0.0584746
RHOBTB2	297.029	0.810073	0.105674	7.66575	1.77786e-14	5.39611e-13
UPRT	48.173	-0.258909	0.240411	-1.07695	0.281504	0.491117
TRIM25	1166.74	0.29676	0.0660999	4.48956	7.13689e-06	6.9988e-05
LRSAM1	162.805	-0.1402	0.1348	-1.04006	0.298311	0.509744
CANT1	407.37	-0.154567	0.0957875	-1.61364	0.106605	0.250029
RUNDC1	174.613	0.136986	0.131997	1.0378	0.299364	0.510832
LRRC58	1092.62	-0.0582517	0.067135	-0.86768	0.385569	0.598342
CDC7	571.023	-0.235723	0.0796581	-2.95918	0.00308459	0.0148733
SNRPA	1448.59	-0.0496425	0.0587011	-0.845683	0.39773	0.609376
SH3BGRL3	336.018	0.187929	0.101113	1.85861	0.0630829	0.170785
TTC14	564.26	-0.190053	0.0856251	-2.21959	0.0264465	0.0875851
AKAP17B	155.171	-0.111628	0.139584	-0.799716	0.423876	0.633397
2410004B18RIK	248.366	0.29075	0.109248	2.66138	0.00778215	0.0324054
PDHX	348.541	0.151994	0.101472	1.4979	0.13416	0.295552
PAPOLG	293.507	-0.133358	0.103161	-1.29271	0.196111	0.384339
GALNT6	19.4467	-0.386904	0.356874	-1.08415	0.278299	0.487228
ARID3C	18.6997	-0.397166	0.361364	-1.09907	0.271736	0.479336
CWF19L2	555.893	-0.0929808	0.0879046	-1.05775	0.290171	0.500495
PEG12	11.86	0.0601726	0.529987	0.113536	0.909606	0.961097
SNORD96A	102.291	-0.263488	0.167081	-1.57701	0.114794	0.263507
COPZ2	34.2279	-0.215108	0.302531	-0.711027	0.477067	0.678113
HTT	752.35	-0.122684	0.0842502	-1.45619	0.14534	0.312379
SNN	440.123	-0.109808	0.0900329	-1.21965	0.222598	0.419177
AIFM2	35.3896	0.676819	0.288399	2.34682	0.0189346	0.0668639
NFYA	611.914	0.256125	0.0731618	3.5008	0.000463856	0.00288262
GAS2	36.6925	0.224611	0.290647	0.772796	0.439643	0.646129
GPR108	140.139	0.333904	0.151064	2.21035	0.0270812	0.0893841
SEC24A	469.628	0.434974	0.0915177	4.7529	2.00521e-06	2.20414e-05
UBL5	606.249	0.241293	0.0757272	3.18634	0.00144085	0.00782689
PREP	1146.33	-0.374771	0.0628841	-5.95971	2.52684e-09	4.41368e-08
2700097O09RIK	159.79	-0.0615215	0.128291	-0.479546	0.63155	0.793688
CDR2	516.167	0.0651755	0.0837459	0.778253	0.43642	0.643626
DKK2	6.38028	2.96263	1.17181	2.52824	0.0114635	0.044713
ECE2	211.788	-0.391372	0.121384	-3.22425	0.00126302	0.00696517
SNAPC3	294.202	0.158923	0.103763	1.53161	0.125619	0.281397
2410131K14RIK	447.23	0.183464	0.0873291	2.10084	0.0356553	0.110274
ACAA2	217.854	-0.000861397	0.124202	-0.00693545	0.994466	0.9977
LY75	226.956	-0.0285891	0.124495	-0.229641	0.818371	0.908195
H2-Q4	171.872	-0.331008	0.129168	-2.56263	0.0103884	0.0412358
SENP3	2418.5	0.346508	0.053013	6.53628	6.30684e-11	1.31964e-09
MAPK3	1723.04	0.169114	0.050027	3.38046	0.000723637	0.00424738
RABL6	747.068	-0.12473	0.0680308	-1.83344	0.0667373	0.177461
SACS	183.261	-0.121111	0.137045	-0.883736	0.376839	0.589653
PAXBP1	509.905	-0.0431489	0.0753938	-0.572313	0.56711	0.748969
LGALS8	58.34	0.727726	0.208618	3.48832	0.000486068	0.00300429
MDFIC	54.881	-1.35294	0.243792	-5.54955	2.86403e-08	4.27729e-07
WDR1	1425.81	0.215735	0.0563189	3.8306	0.000127833	0.000927546
DNM3OS	3.66345	0.475134	1.24728	0.380935	0.703251	0.841256
PEMT	55.7456	-0.325314	0.240493	-1.3527	0.176153	0.35621
DDX51	589.546	-0.0488078	0.0797726	-0.611837	0.540646	0.72874
ANLN	2019.4	0.0320706	0.0523895	0.612158	0.540433	0.728656
PCSK5	6.64921	0.0606641	0.871621	0.0695992	0.944513	0.974672
MCL1	2986.07	0.397793	0.0488938	8.13586	4.09039e-16	1.45441e-14
PAF1	1037.97	0.00128798	0.0595074	0.021644	0.982732	0.991802
METTL13	427.46	-0.00325574	0.0905769	-0.0359444	0.971327	0.986277
ZFP956	108.062	-0.194532	0.168301	-1.15586	0.247739	0.449925
SEMA5A	156.369	-0.561548	0.152053	-3.69311	0.000221531	0.00151272
HIRA	240.877	-0.216709	0.107766	-2.01092	0.0443339	0.130468
IGFBPL1	63.7821	0.101998	0.209869	0.48601	0.62696	0.790071
RLTPR	160.047	-0.143947	0.142591	-1.00951	0.312731	0.523937
MCC	140.793	0.624403	0.153403	4.07033	4.69468e-05	0.000376447
MICALCL	3.75525	2.37945	1.24145	1.91667	0.0552805	0.154221
TAOK3	164.799	-0.493754	0.138501	-3.56499	0.000363876	0.00234151
TMEM106A	22.6787	1.04481	0.338504	3.08654	0.00202498	0.0104219
FOXA1	11.4441	-1.35955	0.496514	-2.7382	0.00617772	0.02683
RCN3	226.898	-0.156383	0.135865	-1.15102	0.249726	0.452129
GM37621	186.711	-0.0946323	0.134647	-0.702817	0.48217	0.681345
ATP6V1G1	1292.4	0.15372	0.0651551	2.35929	0.0183098	0.0651473
DDX11	560.724	-0.0531106	0.0736933	-0.720698	0.471096	0.673074
TMEM102	101.379	0.274976	0.160738	1.71071	0.087134	0.215874
RBBP9	300.163	0.159407	0.102189	1.55993	0.118776	0.270275
CEPT1	261.886	-0.035571	0.107783	-0.330025	0.741381	0.863777
RPE	654.478	0.332564	0.0756757	4.3946	1.10979e-05	0.000104777
TRIM27	1567.57	-0.0564385	0.055594	-1.01519	0.310015	0.521318
SLC35A5	88.7447	0.36579	0.178256	2.05205	0.0401652	0.120966
KLHDC4	588.638	-0.0839388	0.0769172	-1.09129	0.275146	0.48363
GM14124	323.761	0.0124395	0.10315	0.120596	0.904011	0.958669
GM3765	1.77827	3.71104	1.5472	2.39856	0.0164596	NA
SLC18B1	58.5316	-0.602287	0.225673	-2.66885	0.00761115	0.0317762
MAGED2	517.549	-0.514841	0.0844738	-6.09468	1.09659e-09	1.99624e-08
MGA	2283.67	0.0680081	0.0761783	0.892749	0.371992	0.585339
NDOR1	534.889	0.314122	0.0864619	3.63307	0.000280066	0.00185452
API5	3097.85	-0.0284804	0.0443819	-0.641712	0.52106	0.712549
PBX1	577.057	-0.692832	0.0840577	-8.24234	1.68874e-16	6.21215e-15
TAOK2	973.16	0.140731	0.0645495	2.18021	0.0292422	0.0948308
LYPLA1	1078.5	0.276832	0.0673658	4.10938	3.96715e-05	0.000324299
PROX1	24.8687	-1.55053	0.348486	-4.44934	8.6134e-06	8.30393e-05
AI464131	94.0986	0.959508	0.166947	5.74737	9.06428e-09	1.45098e-07
PHAX	807.867	-0.191298	0.0732715	-2.61081	0.00903273	0.0366195
SNORD45B	6.12598	-1.2535	0.616541	-2.03312	0.0420406	0.125481
MSH2	3826.96	0.123681	0.0462889	2.67192	0.00754177	0.0315581
TUBB4B	7230.96	0.21255	0.0469238	4.52969	5.907e-06	5.87938e-05
SMARCC2	699.184	-0.181104	0.0770098	-2.3517	0.0186876	0.0661085
ADIPOR2	1323.49	0.0183656	0.0587434	0.312642	0.754553	0.871208
SNAP91	56.3461	-0.0878667	0.232607	-0.377747	0.705619	0.842296
ECSCR	21.3839	-0.186326	0.371139	-0.502037	0.615641	0.783414
A830018L16RIK	112.425	0.566292	0.168708	3.35663	0.000788978	0.00458872
NRAS	1811.87	-0.0249511	0.0525793	-0.474543	0.635113	0.79601
SLC25A3	5544.65	0.115217	0.0438229	2.62915	0.00855995	0.0350589
MTFR2	172.336	-0.0484102	0.136929	-0.353542	0.723682	0.852202
XKR8	38.4788	0.306665	0.274542	1.117	0.263992	0.46944
ZCCHC2	403.715	0.0993953	0.0969456	1.02527	0.305236	0.516655
QRICH1	1776.27	-0.00933654	0.048741	-0.191554	0.848091	0.924091
RPIA	156.604	0.467977	0.144594	3.23649	0.00121011	0.00671057
CCDC138	137.048	-0.109437	0.142317	-0.76897	0.441911	0.648328
SCARB2	556.592	0.375982	0.0764745	4.91644	8.81344e-07	1.0391e-05
LRIG3	565.148	0.136717	0.0798902	1.71132	0.0870227	0.215699
ALDH18A1	604.923	0.0612416	0.0838421	0.73044	0.465121	0.668459
IGFBP3	228.584	-0.874006	0.118423	-7.38037	1.57847e-13	4.35237e-12
GM43041	3234.62	0.0134991	0.150107	0.0899297	0.928343	0.969073
1110008L16RIK	304.934	-0.0623737	0.100006	-0.623702	0.532823	0.722598
DHX40	943.265	0.180867	0.0634545	2.85034	0.00436729	0.0200241
NCCRP1	11.1177	-1.28027	0.500418	-2.5584	0.0105156	0.0416133
ANXA4	360.966	0.502166	0.0971244	5.17034	2.33671e-07	3.04287e-06
POLD3	908.625	-0.110024	0.0695357	-1.58226	0.113589	0.261644
MED26	316.059	-0.240695	0.0980939	-2.45372	0.0141387	0.0531867
GM14593	5.20854	-2.04446	0.757635	-2.69848	0.00696579	0.0295768
CRYZ	232.871	0.360922	0.114296	3.15779	0.00158968	0.00851937
LAPTM4A	2174.88	-0.0255214	0.0550298	-0.463773	0.64281	0.801004
SLC25A11	727.346	-0.0354438	0.0683722	-0.518396	0.604182	0.775259
FAM76B	464.083	0.188257	0.0904428	2.0815	0.0373883	0.114503
SHC1	1426.11	0.272114	0.0588647	4.6227	3.78782e-06	3.95762e-05
TMEM57	1167.81	0.145629	0.0657586	2.21461	0.0267871	0.0886094
CASC5	728.594	-0.0941605	0.0777674	-1.2108	0.225974	0.423038
SFSWAP	660.003	-0.100099	0.0709818	-1.41021	0.158478	0.331687
GFPT1	580.169	0.297683	0.0777931	3.8266	0.000129925	0.000939427
CD47	118.633	-0.227522	0.16642	-1.36716	0.171577	0.349659
EIF2S2	3274.27	0.0546602	0.0435747	1.2544	0.209695	0.40296
KCNAB1	4.74804	0.800459	1.17261	0.682629	0.494842	0.692339
FAF1	1489.9	0.00862824	0.0561907	0.153553	0.877962	0.943121
RPS7	9333.29	0.18097	0.0517996	3.49366	0.000476448	0.0029494
PCGF3	936.675	0.0584948	0.0614492	0.951922	0.341137	0.553911
GM37214	190.054	-0.166967	0.137149	-1.21741	0.223449	0.419888
YTHDC2	326.325	-0.162321	0.100255	-1.61908	0.105429	0.247818
DMRTA2	13.4975	0.680085	0.514958	1.32066	0.186615	0.370699
GTF3C4	1000.59	-0.145496	0.0684949	-2.12418	0.033655	0.105411
WARS	1460.89	0.115212	0.0555872	2.07263	0.0382069	0.116474
RBM5	1037.9	-0.0504921	0.0597441	-0.84514	0.398033	0.609376
ATF3	74.69	1.43155	0.182415	7.8478	4.23402e-15	1.36282e-13
ZFP862-PS	110.552	-0.584969	0.162792	-3.59336	0.000326447	0.00212783
ELAVL3	79.953	-0.140931	0.20689	-0.68119	0.495751	0.692667
DNAJC7	2556.02	-0.00600819	0.0442289	-0.135843	0.891945	0.95263
TEX30	215.405	0.22769	0.119459	1.90601	0.0566485	0.156924
LRP12	90.0586	-0.475924	0.202783	-2.34697	0.0189269	0.0668639
DZIP1	277.675	-0.109077	0.115093	-0.947733	0.343265	0.556199
CCBL2	117.128	0.606242	0.154654	3.92	8.8549e-05	0.000666204
SAMD11	7.53271	0.161567	0.670219	0.241066	0.809504	0.904067
ITCH	971.43	-0.261896	0.064752	-4.0446	5.24134e-05	0.000415069
LDB3	24.1111	-0.0632675	0.380371	-0.166331	0.867897	0.93691
MYH11	5.59532	0.404446	0.907019	0.445907	0.655664	0.808565
DIDO1	1484.78	0.207693	0.0700045	2.96686	0.00300861	0.014573
FAM129A	192.457	0.460409	0.128236	3.59033	0.000330263	0.0021476
FOXB1	4.37194	-3.47433	1.01378	-3.42711	0.000610035	0.00366471
LAMA4	25.6634	0.0264596	0.359514	0.0735983	0.94133	0.973464
DHX36	1581.09	-0.0296712	0.0536636	-0.552911	0.580325	0.75867
HOXB9	7.08164	-0.206554	0.745063	-0.277231	0.781603	0.887882
G3BP1	7655.15	-0.0121439	0.0339417	-0.357787	0.720503	0.85036
MIR670HG	10.1799	-0.944794	0.528213	-1.78866	0.0736695	0.1909
CERK	98.034	-0.457584	0.190082	-2.4073	0.0160711	0.0587667
H60B	6.36607	1.06672	0.717115	1.48752	0.136879	0.299106
SERINC2	39.3645	0.40921	0.280447	1.45914	0.144527	0.311135
SNORD73A	6.01301	-0.686146	0.633283	-1.08347	0.278598	0.487645
CTRL	11.3637	-0.460146	0.476196	-0.966294	0.333897	0.545839
BNIP2	600.294	-0.102248	0.0804507	-1.27093	0.203752	0.395057
ATP6V1A	2039.12	0.364393	0.0507375	7.18193	6.87346e-13	1.76992e-11
WDR90	319.375	-0.0621432	0.095433	-0.65117	0.514937	0.707588
VPS53	438.547	0.00715389	0.0868381	0.0823819	0.934343	0.971616
COL5A3	31.8639	0.726733	0.307147	2.36608	0.0179776	0.064295
ALMS1	529.05	-0.130796	0.0888769	-1.47165	0.141114	0.305933
GPATCH11	173.94	0.0169528	0.129766	0.130641	0.896059	0.9549
PAK6	59.6025	-0.0599076	0.225076	-0.266166	0.790111	0.893541
FAM76A	423.462	0.362101	0.0861726	4.20204	2.6452e-05	0.000225833
COL12A1	10.0819	1.2999	0.565148	2.30011	0.021442	0.0741758
METTL9	623.628	-0.0500264	0.0780797	-0.64071	0.521711	0.713002
RAB1B	1547.82	0.254063	0.064649	3.92989	8.49861e-05	0.000641514
RAB3B	69.6759	0.128517	0.219852	0.584565	0.55884	0.742585
GM17132	283.332	-0.288675	0.189836	-1.52066	0.128346	0.28587
CHRD	30.8607	-0.944009	0.296581	-3.18297	0.00145771	0.00790503
ALDH6A1	159.254	0.379662	0.147174	2.57969	0.00988901	0.0395387
BRD7	1600.32	-0.396474	0.0570141	-6.95398	3.5513e-12	8.5258e-11
FBXL8	20.6944	0.20732	0.398798	0.519861	0.603161	0.77482
FAIM2	14.4156	-1.42134	0.449897	-3.15926	0.00158172	0.00847959
GALR2	35.6033	0.340365	0.320474	1.06207	0.288205	0.498131
ZDHHC8	346.924	-0.200449	0.0981799	-2.04165	0.0411862	0.123382
PQBP1	612.993	-0.320566	0.074388	-4.30938	1.63713e-05	0.000147333
RNF215	64.7872	0.173491	0.203665	0.851845	0.3943	0.606289
ACER2	38.4362	0.803185	0.268978	2.98607	0.00282589	0.013818
PTGR1	380.37	0.181929	0.0942159	1.93097	0.0534862	0.150389
DARS	1612.77	0.148847	0.0525339	2.83336	0.00460619	0.020939
PPP2CB	1457.29	0.319996	0.061183	5.23014	1.6938e-07	2.25534e-06
PTOV1	1894.13	-0.0305238	0.0601929	-0.507099	0.612085	0.780943
NFIL3	50.9025	-0.442222	0.248715	-1.77802	0.0754002	0.194093
PKD2	450.902	-0.0992189	0.0861839	-1.15125	0.249631	0.452008
SNORD49A	21.237	-0.123282	0.330251	-0.373298	0.708927	0.844502
DNAIC2	7.6375	0.831195	0.690724	1.20337	0.228834	0.426861
PLATR15	62.7727	0.99018	0.212691	4.65549	3.23211e-06	3.41727e-05
NDUFA10	1124.13	0.202853	0.0618016	3.28232	0.00102958	0.00579426
OLFR613	117.167	-0.093703	0.158912	-0.589654	0.555423	0.739959
IGF2R	1847.73	0.506557	0.0763486	6.6348	3.24949e-11	7.02955e-10
PIP5K1C	746.875	0.252691	0.0680962	3.71079	0.000206614	0.00142119
GM14698	233.585	0.320406	0.114736	2.79254	0.00522953	0.0233537
CFTR	32.9603	-0.642497	0.302503	-2.12393	0.0336757	0.105418
NLRC5	21.6185	-1.04682	0.387625	-2.7006	0.0069214	0.029438
SRRM2	9128.06	-0.079825	0.117539	-0.679138	0.49705	0.693533
UPF2	729.01	-0.0705868	0.0718061	-0.983019	0.325598	0.536835
CLK2	554.849	-0.047707	0.0789639	-0.604162	0.545736	0.732712
SGSM2	258.833	-0.311265	0.108101	-2.87939	0.00398446	0.0185457
ATXN7L3	1608.23	-0.0356449	0.0515139	-0.691947	0.48897	0.68702
SAR1B	252.624	0.180357	0.118936	1.51642	0.129412	0.287633
PLEKHD1	76.1246	-0.0254136	0.201869	-0.125892	0.899817	0.95686
SREK1	1014	-0.146063	0.0611677	-2.3879	0.0169447	0.0613892
GATB	197.569	-0.234207	0.124871	-1.87559	0.0607113	0.165544
ZFP462	1295.54	-0.129524	0.0728237	-1.77859	0.0753064	0.193895
MAST1	112.489	-0.0816594	0.163761	-0.498651	0.618026	0.784884
SPARCL1	5.26539	0.924559	0.882464	1.0477	0.294776	0.505913
RAD51D	315.666	-0.511223	0.102758	-4.975	6.52471e-07	7.86166e-06
S1PR1	8.18873	-0.0236387	0.62301	-0.0379427	0.969733	0.985035
PLBD2	595.358	0.267095	0.0812056	3.28911	0.00100504	0.00566689
SCAF8	1301.36	-0.126271	0.0620282	-2.0357	0.0417804	0.124864
IMP3	477.538	0.0719738	0.0813173	0.885098	0.376104	0.58909
CEP295	496.295	-0.240225	0.094654	-2.53793	0.011151	0.0436979
GM2990	5.67053	2.05654	1.02898	1.99862	0.0456498	0.133357
MAGEE1	42.7239	-0.111808	0.289046	-0.386817	0.698891	0.83811
KRTCAP2	469.158	-0.459847	0.0900003	-5.1094	3.23189e-07	4.1146e-06
SUCO	628.843	0.143935	0.0803706	1.79089	0.0733117	0.190312
ZFP141	563.771	0.192344	0.0821183	2.34228	0.0191664	0.067503
RALGPS1	143.504	-0.246637	0.139284	-1.77074	0.0766033	0.196304
IFT80	405.643	-0.248705	0.0887647	-2.80185	0.00508105	0.022767
ATF7IP	1138.35	-0.0107874	0.0625441	-0.172477	0.863063	0.93387
CAR7	17.6393	0.00832896	0.394155	0.0211312	0.983141	0.99197
ZCWPW1	168.254	0.179869	0.13931	1.29114	0.196656	0.385181
NUB1	602.855	0.352398	0.0734312	4.79902	1.59444e-06	1.78508e-05
CR2	7.61489	-2.21938	0.674387	-3.29096	0.000998476	0.00563673
GUCY1A2	61.1788	-0.746651	0.226416	-3.29769	0.000974821	0.00552664
ROCK1	933.457	-0.0177785	0.0677699	-0.262336	0.793063	0.895412
GPR19	246.86	-0.203244	0.116499	-1.7446	0.0810544	0.204849
NECAP1	490.18	0.271545	0.0824417	3.29378	0.000988512	0.00559036
TESC	10.2386	-0.193533	0.481892	-0.401611	0.68797	0.831017
PDGFA	44.9883	-0.359906	0.237214	-1.51722	0.12921	0.287264
GM26792	21.8359	-0.267462	0.335052	-0.798269	0.424714	0.634112
TMED5	810.799	-0.118888	0.0688046	-1.72791	0.0840046	0.210117
PLD2	92.1514	0.267502	0.183232	1.45991	0.144316	0.310721
DYNC1I2	1582.35	0.00899866	0.0523642	0.171847	0.863558	0.934121
GPATCH3	236.058	0.238742	0.108442	2.20157	0.027696	0.0909433
SDF4	986.368	0.0891712	0.0662657	1.34566	0.178411	0.359276
SIRT7	120.583	0.467711	0.155878	3.00049	0.00269546	0.0132695
POT1A	460.109	-0.28591	0.0833629	-3.42971	0.000604238	0.00363476
USP46	297.334	-0.0906608	0.115519	-0.784814	0.432563	0.640499
HJURP	1907.82	-0.150752	0.058896	-2.55963	0.0104785	0.041511
VCPKMT	136.291	-0.00085803	0.144881	-0.00592232	0.995275	0.998003
NREP	225.272	-0.627929	0.15382	-4.08222	4.46066e-05	0.000360762
DAAM2	12.9132	0.681592	0.501558	1.35895	0.174163	0.353353
ABCA9	13.4087	0.16173	0.608814	0.265647	0.790511	0.893804
SPICE1	294.857	-0.207058	0.105965	-1.95403	0.0506978	0.144586
PYGL	31.0539	-0.922524	0.361118	-2.55463	0.0106299	0.0419859
SRSF3	7149.16	-0.0557732	0.0468403	-1.19071	0.233767	0.432355
PLATR17	47.9493	1.02857	0.238162	4.31881	1.56875e-05	0.000141577
UBAP2	2746.48	0.0650276	0.0546426	1.19005	0.234025	0.432733
NF1	368.097	-0.334312	0.111391	-3.00124	0.00268881	0.0132449
SRPR	1561.51	0.172669	0.0572238	3.01743	0.00254925	0.0126906
RFC1	2287.71	-0.0871306	0.0511465	-1.70355	0.0884656	0.218293
PEX16	59.8623	0.726724	0.216316	3.35955	0.000780701	0.00454555
IRX1	12.6716	1.26923	0.562137	2.25787	0.0239539	0.0809586
ZFP110	990.154	-0.0124418	0.0621136	-0.200308	0.84124	0.919953
H3F3A	2864.41	0.156987	0.0581541	2.69949	0.0069445	0.0295021
PDE4C	53.4707	-0.277635	0.245128	-1.13261	0.257377	0.462156
PADI3	98.6768	-0.228668	0.184435	-1.23983	0.215038	0.409725
COA3	313.695	-0.0827924	0.103746	-0.798029	0.424854	0.634262
MEP1B	14.3298	0.999655	0.453925	2.20225	0.0276477	0.0908221
FBXO9	155.402	0.255507	0.139985	1.82525	0.0679639	0.179851
CTSF	143.794	0.19266	0.141226	1.36419	0.172507	0.350971
URGCP	68.3462	-0.281128	0.223235	-1.25933	0.20791	0.400638
SRPX2	7.05837	0.4797	0.751282	0.638509	0.523143	0.714332
C1QL1	44.1942	-0.829119	0.251697	-3.29412	0.000987312	0.0055871
DUSP18	87.1052	0.131122	0.187759	0.69835	0.484958	0.68323
RAB38	62.5524	-1.07789	0.23832	-4.52285	6.10115e-06	6.04623e-05
PDE3A	51.8674	-1.04919	0.239423	-4.38215	1.17516e-05	0.000110102
ZFP566	113.998	-0.109937	0.154274	-0.712605	0.47609	0.677371
FBXL6	328.42	-0.0303165	0.111402	-0.272137	0.785516	0.890237
PRSS35	26.8223	0.804813	0.305484	2.63455	0.00842491	0.0345501
SNORA3	22.7638	0.110505	0.310523	0.355868	0.72194	0.85131
PDE8B	24.3931	-0.862822	0.343705	-2.51036	0.0120609	0.0465482
RSRC2	1344.07	-0.103229	0.0576439	-1.79081	0.0733235	0.190312
STOML1	243.65	0.83346	0.114326	7.29021	3.09464e-13	8.24807e-12
CHCHD4	572.696	0.166791	0.0790468	2.11003	0.0348558	0.108263
CTU2	585.966	-0.132151	0.078891	-1.67511	0.0939131	0.227999
AW551984	42.3435	-1.41562	0.271413	-5.21575	1.83072e-07	2.41549e-06
ZFP131	510.227	-0.282827	0.0797546	-3.54622	0.000390802	0.0024877
STEAP2	178.918	-0.105301	0.129884	-0.810733	0.417519	0.627484
EFR3A	1187.85	-0.193154	0.0621852	-3.10612	0.00189562	0.00989006
ZFP146	566.16	-0.325097	0.0750199	-4.33347	1.46774e-05	0.000133443
GTF2B	510.203	0.236728	0.0786773	3.00885	0.00262237	0.0129697
NAPG	295.796	0.20999	0.105502	1.99039	0.0465474	0.135537
NMB	52.0495	1.16416	0.25166	4.62591	3.72952e-06	3.89927e-05
UCHL5	893.238	0.000606194	0.0629711	0.00962654	0.992319	0.996815
OCIAD2	43.5026	-0.49118	0.253951	-1.93416	0.0530939	0.149628
ATL1	22.2045	0.0260707	0.401102	0.0649978	0.948176	0.975704
THOC1	1097.02	-0.0394915	0.0641699	-0.61542	0.538277	0.726768
RPGR	168.911	-0.00633585	0.133403	-0.0474939	0.96212	0.981853
RASGRF1	8.13348	1.80855	0.689707	2.6222	0.00873634	0.0356339
C530008M17RIK	237.054	-0.574644	0.141065	-4.0736	4.62913e-05	0.000372125
PLEC	578.99	0.0194049	0.102528	0.189264	0.849886	0.925375
HIST1H1C	40.9531	0.584323	0.258524	2.26022	0.0238073	0.0805603
RASGRP1	28.7969	-1.73073	0.333266	-5.19324	2.06668e-07	2.70448e-06
CALHM2	20.6988	0.338467	0.382585	0.884685	0.376326	0.589198
CYP24A1	8.54157	-0.622516	0.556068	-1.1195	0.262929	0.468331
DCHS2	4.39576	-2.12306	0.898625	-2.36257	0.0181489	0.0647479
PRKACA	1424.01	-0.286991	0.0617248	-4.64953	3.32697e-06	3.50363e-05
HNRNPL	5745.21	0.0293528	0.0471897	0.622016	0.533931	0.723187
TOM1L1	679.194	-0.0112789	0.0838745	-0.134473	0.893028	0.953276
SF3A1	3109.91	-0.0269052	0.0462315	-0.581967	0.560589	0.743524
CCDC160	28.0632	-1.39909	0.352634	-3.96754	7.26196e-05	0.000556855
PLEKHB1	145.997	0.076533	0.142337	0.537689	0.590792	0.767265
B930041F14RIK	39.6915	0.64055	0.258439	2.47853	0.0131924	0.050111
RPL31	7671.21	0.21635	0.0566486	3.81915	0.000133911	0.000964317
CCDC40	162.374	0.0781737	0.138731	0.563492	0.5731	0.753296
HPN	113.872	-0.498172	0.167294	-2.97782	0.00290308	0.0141089
CNBP	6351.37	0.14344	0.0471519	3.04209	0.00234941	0.0118472
DYRK4	5.71924	0.652081	1.40902	0.462791	0.643514	0.801443
CDH13	11.4529	-2.19476	0.532608	-4.12078	3.77596e-05	0.00030978
PATL1	880.399	0.0171054	0.0668352	0.255935	0.798001	0.89824
KY	6.45884	-0.994509	0.625474	-1.59001	0.111833	0.258943
GM16897	5.31658	4.12445	1.32281	3.11795	0.00182116	0.00955154
TRIM23	318.947	0.0849043	0.107993	0.786201	0.43175	0.640127
SPHKAP	27.7636	-1.88339	0.356311	-5.2858	1.25157e-07	1.69621e-06
KIF1C	1134	-0.342254	0.0589869	-5.8022	6.54504e-09	1.06842e-07
GKN2	4.68001	2.73547	0.86433	3.16484	0.00155166	0.00834082
CDKN2AIPNL	921.944	0.101845	0.0654274	1.55661	0.119563	0.271681
TNS3	904.788	0.604071	0.0716733	8.42812	3.51268e-17	1.37115e-15
WNT2B	3.29493	-2.0217	0.923165	-2.18996	0.028527	0.093015
EGR1	133.544	0.109062	0.149998	0.727094	0.467168	0.669871
UBLCP1	681.179	-0.0863702	0.0747363	-1.15567	0.247818	0.449925
IQGAP3	543.177	-0.221353	0.0816477	-2.71108	0.00670651	0.0287049
SSBP1	754.695	0.0252852	0.0700665	0.360874	0.718194	0.84887
AIM1L	60.3287	0.012589	0.219191	0.057434	0.954199	0.978832
BAZ1A	485.081	0.149145	0.087852	1.69768	0.0895675	0.220297
TMEM98	263.058	-0.827482	0.128565	-6.4363	1.22418e-10	2.48022e-09
TMEM121	129.143	-0.248941	0.153237	-1.62455	0.104259	0.245608
KCNN1	69.7858	-0.451008	0.200197	-2.25282	0.0242704	0.0817978
SOX2	1882.48	0.334439	0.0659903	5.068	4.02018e-07	5.05372e-06
F5	24.0837	-1.18219	0.34363	-3.44031	0.000581058	0.00350987
FAM96B	397.793	0.070331	0.0938413	0.749467	0.453576	0.658423
GALNT10	307.576	0.172011	0.107819	1.59537	0.11063	0.256753
SLC22A15	7.64104	1.20613	0.706738	1.70661	0.0878942	0.217286
RNF19B	472.265	0.144261	0.0785851	1.83573	0.0663971	0.17676
SMURF1	444.331	0.0283837	0.0855894	0.331626	0.740172	0.863061
ARPC5	956.633	0.229712	0.0729484	3.14896	0.00163851	0.00873767
HYAL2	431.032	-0.275383	0.0980316	-2.80912	0.00496765	0.0223279
MAPK9	437.307	-0.161086	0.0842611	-1.91174	0.0559089	0.155476
SLC25A20	146.565	0.374892	0.14318	2.61833	0.00883601	0.0359314
TWISTNB	518.236	-0.0375957	0.0792963	-0.474116	0.635417	0.796329
TBC1D4	57.4269	-0.420847	0.225278	-1.86812	0.061745	0.167874
CYFIP2	743.18	-0.35419	0.0817686	-4.33161	1.48022e-05	0.000134424
STRADA	292.033	-0.232334	0.101461	-2.28989	0.0220276	0.0757746
GM22	7.73151	1.43782	0.855588	1.68051	0.092859	0.22637
PLAA	2066.73	-0.0344491	0.0493644	-0.697852	0.48527	0.683427
ICA1	95.3306	-0.599284	0.17153	-3.49376	0.000476267	0.0029494
ALG5	122.532	0.323572	0.152127	2.12698	0.0334215	0.104849
1700007G11RIK	6.87589	-2.31272	0.724003	-3.19435	0.00140146	0.0076337
HSPG2	1748.31	0.993905	0.177605	5.59615	2.19168e-08	3.3072e-07
LAG3	34.2821	-1.34094	0.302759	-4.42905	9.4647e-06	9.04814e-05
NT5E	36.8457	-0.43052	0.251913	-1.709	0.0874504	0.21651
ADORA1	33.5232	1.63007	0.279048	5.84153	5.17227e-09	8.5659e-08
RAD51	1093	-0.014837	0.0582241	-0.254825	0.798858	0.898641
CLSTN1	1506.97	-0.261008	0.0582314	-4.48225	7.38599e-06	7.23399e-05
MAP4K5	672.855	-0.0513709	0.0843508	-0.609015	0.542514	0.730504
PPP1R26	142.623	-0.525479	0.150228	-3.49789	0.000468957	0.00290866
ALOX12E	5.17299	-2.04948	0.831703	-2.4642	0.0137321	0.0518894
ZFP770	458.096	-0.0300218	0.0836993	-0.358686	0.71983	0.849838
CHORDC1	1264.79	-0.0220975	0.0576384	-0.383382	0.701437	0.839967
USP42	354.023	-0.189659	0.101628	-1.8662	0.0620134	0.168518
2310036O22RIK	1193.2	-0.0117756	0.0733432	-0.160555	0.872444	0.939596
GM9917	8.95738	1.9296	0.642431	3.00359	0.00266815	0.0131553
LDHB	2015.06	-0.37188	0.0575773	-6.45879	1.05544e-10	2.16305e-09
OXR1	712.533	-0.0927307	0.0675029	-1.37373	0.169526	0.34704
MEGF8	641.65	-0.136159	0.0919152	-1.48135	0.138513	0.301562
LAGE3	335.614	0.289206	0.107533	2.68946	0.00715688	0.0302299
STK10	218.865	-0.170103	0.117618	-1.44624	0.148111	0.316333
BCAR3	635.312	-0.0521748	0.0697692	-0.747819	0.454569	0.659463
DLGAP1	26.4321	-0.476181	0.318183	-1.49657	0.134506	0.295906
NBN	448.234	-0.25768	0.0850147	-3.031	0.00243741	0.0121871
CERS2	481.029	-0.268421	0.0843719	-3.1814	0.00146566	0.00794016
UBFD1	1868.57	-0.0799274	0.0480543	-1.66327	0.0962575	0.232138
JADE3	714.989	0.267267	0.075214	3.55342	0.000380259	0.00242348
HABP2	40.8161	1.69361	0.272969	6.20441	5.49021e-10	1.03852e-08
PNPT1	957.715	-0.319982	0.0624021	-5.12774	2.93238e-07	3.76027e-06
TMEM38A	153.903	-0.405902	0.139257	-2.91478	0.00355945	0.0168318
WBSCR27	193.288	0.01746	0.123713	0.141134	0.887764	0.950007
FAM78A	33.0075	1.30848	0.279329	4.68436	2.80831e-06	3.00903e-05
SRXN1	229.23	0.800631	0.120709	6.63271	3.29571e-11	7.1199e-10
PSMA3	2207.61	0.0224441	0.0553408	0.405562	0.685065	0.829064
TGFB1I1	29.6623	0.0360218	0.347089	0.103783	0.917342	0.964406
BTRC	440.698	-0.260619	0.0835017	-3.12112	0.00180163	0.00945531
ZADH2	31.9637	0.244697	0.309135	0.791554	0.428621	0.63756
PPFIBP2	186.481	0.504935	0.128948	3.9158	9.01045e-05	0.000675678
TRAF6	424.822	-0.376419	0.0896044	-4.2009	2.65853e-05	0.000226849
TEKT1	10.9019	0.675918	0.564245	1.19792	0.230949	0.429332
MAP7D2	241.586	-0.483963	0.109804	-4.40754	1.04552e-05	9.92967e-05
INPP4A	90.5103	0.264021	0.186798	1.41341	0.157536	0.330321
FAM78B	27.3986	-0.128772	0.378008	-0.34066	0.73336	0.85851
SLC9A2	2.80697	-2.44837	1.09191	-2.24228	0.0249435	0.0836076
AKAP6	5.8202	-1.62174	0.698549	-2.32158	0.0202555	0.0706992
CIAPIN1	2133.56	-0.00150185	0.0560193	-0.0268095	0.978612	0.989458
MFHAS1	114.983	-0.233	0.173494	-1.34299	0.179276	0.360334
PLCD4	10.2326	-1.4107	0.508053	-2.77667	0.00549181	0.0243074
SCN9A	19.9074	-1.02654	0.390627	-2.62792	0.00859087	0.0351675
APPL2	226.624	0.23748	0.117379	2.0232	0.0430529	0.127872
ANKRD46	500.814	-0.0340168	0.0800299	-0.425051	0.6708	0.818339
RANBP9	548.473	0.101363	0.0813587	1.24587	0.212811	0.407181
ABCA7	81.4168	0.14343	0.185317	0.77397	0.438948	0.645881
TDRKH	91.078	-0.717303	0.194054	-3.6964	0.000218675	0.0014945
NFKB2	362.384	0.430233	0.0950937	4.52431	6.05938e-06	6.00857e-05
ALG8	84.3176	-0.00469685	0.187652	-0.0250296	0.980031	0.990275
HBEGF	31.3638	1.51601	0.287109	5.28026	1.29002e-07	1.74388e-06
CTSC	660.413	0.897797	0.0825812	10.8717	1.57277e-27	1.26178e-25
ALPK3	17.8081	-0.072193	0.387491	-0.186309	0.852202	0.926484
TMEM136	48.9235	0.486922	0.240876	2.02146	0.0432317	0.12817
SH3PXD2B	312.052	0.215063	0.10897	1.97361	0.0484265	0.139604
MS4A10	6.18318	3.39007	0.975113	3.47659	0.00050784	0.00311953
CHEK1	665.822	-0.0857484	0.0741006	-1.15719	0.247195	0.449279
IFT52	228.594	0.0587864	0.115571	0.508659	0.610991	0.780546
PTPRZ1	20.4933	-1.57013	0.366114	-4.28864	1.79771e-05	0.000159891
NDUFB8	536.281	0.291468	0.0829911	3.51204	0.000444673	0.0027753
DAGLA	32.4022	0.343097	0.320302	1.07117	0.284094	0.493434
1810030O07RIK	285.851	0.240208	0.101083	2.37635	0.017485	0.0628854
PI16	14.5992	1.02479	0.486905	2.10471	0.0353163	0.109396
WBP1	258.437	-0.0425907	0.123483	-0.344912	0.73016	0.856755
TXNDC12	661.375	0.464529	0.0764517	6.07612	1.23128e-09	2.22621e-08
STON1	169.272	0.0323492	0.145692	0.222039	0.824284	0.910453
PDZK1	11.8068	0.987741	0.5009	1.97193	0.0486171	0.140002
TMEM55A	485.497	-0.413681	0.0842043	-4.91283	8.97733e-07	1.0554e-05
RNF208	60.8129	-0.297586	0.212812	-1.39835	0.162007	0.336725
SPP1	775.964	1.04281	0.244903	4.25806	2.0621e-05	0.000180589
MRPS34	496.37	0.161396	0.0813078	1.98501	0.0471438	0.136726
SAMD4B	1217.32	-0.228147	0.0692605	-3.29404	0.000987586	0.0055871
CSNK2B	1343.38	-0.0190517	0.056794	-0.335453	0.737284	0.860874
GNA11	779.636	0.284079	0.0719516	3.9482	7.87411e-05	0.000599762
SF3A2	1075.54	0.0230022	0.0702692	0.327344	0.743408	0.865023
SCRIB	1562.01	-0.109694	0.0674428	-1.62648	0.103848	0.244937
NUP37	699.285	0.0140878	0.077584	0.181582	0.855911	0.929054
ADA	118.409	0.174939	0.163266	1.0715	0.283946	0.49333
CANX	8202.35	-0.252493	0.0423295	-5.96495	2.44707e-09	4.28371e-08
DDHD1	104.888	0.205926	0.166608	1.23599	0.216463	0.411464
DNAJA2	3448.94	-0.0977759	0.0527974	-1.85191	0.0640392	0.172298
EEF1B2	13529.8	0.187678	0.0486844	3.855	0.000115731	0.000846764
PNP	952.005	0.20305	0.0672711	3.01839	0.00254124	0.0126586
ARPC2	1923.87	0.218724	0.0509552	4.29247	1.76699e-05	0.000157247
NFATC1	42.4602	-0.104685	0.273618	-0.382594	0.702021	0.840365
GNG3	294.795	-0.248658	0.107774	-2.30722	0.0210426	0.0729521
LIX1	21.0892	0.418369	0.418913	0.998701	0.31794	0.528776
ERP44	435.338	0.131558	0.0915994	1.43623	0.150938	0.320436
ANO6	401.396	0.180924	0.0929067	1.94737	0.0514899	0.146166
GTSF1L	60.8043	0.749583	0.208306	3.59846	0.000320102	0.00209015
WDR31	100.669	-0.118354	0.169514	-0.698195	0.485055	0.683306
MYO10	2466.27	-0.291799	0.0581235	-5.02033	5.15832e-07	6.33482e-06
ATXN2L	2359.15	0.135294	0.0601632	2.24879	0.024526	0.0824935
TMSB10	3406.26	0.147753	0.0592793	2.49248	0.0126853	0.0484849
LMAN1	1372.46	-0.0985254	0.0559073	-1.7623	0.0780191	0.198942
RAD21L	4.60437	-1.48186	0.786775	-1.88347	0.0596373	0.16334
FBXL15	43.3453	1.08448	0.276687	3.91952	8.87253e-05	0.000667177
AK010878	179.929	0.27273	0.128695	2.11919	0.0340745	0.106251
DCTN6	210.774	0.266619	0.121702	2.19075	0.0284698	0.092892
DCX	6.1109	-1.79557	0.724113	-2.47969	0.0131498	0.049973
CCDC34	376.259	-0.0908621	0.0931274	-0.975675	0.329226	0.540416
MRPL12	608.885	-0.0265023	0.0724555	-0.365774	0.714534	0.847199
SNAPC4	504.043	0.0440242	0.0940091	0.468297	0.639572	0.798855
MVK	348.054	0.143565	0.100588	1.42726	0.153506	0.323827
RBBP8	483.596	-0.0967297	0.0842754	-1.14778	0.251059	0.453925
HIVEP2	60.9614	-0.641418	0.209358	-3.06374	0.00218589	0.0111139
LPCAT3	464.119	-0.362285	0.0888288	-4.07847	4.53334e-05	0.000365529
EXD2	210.117	0.0615024	0.119296	0.515543	0.606174	0.776953
RAPGEF2	326.156	-0.0369297	0.102119	-0.361633	0.717626	0.8488
ZXDC	235.56	0.162583	0.111195	1.46215	0.143699	0.309871
LDOC1L	150.291	-0.260503	0.142764	-1.82471	0.0680449	0.180006
KRT7	23.955	-0.323859	0.37578	-0.861831	0.38878	0.601558
CDC37	3208.15	0.0168667	0.0456525	0.369458	0.711787	0.846195
NAA40	1069.08	0.0183513	0.0575083	0.319107	0.749645	0.868404
SLC25A39	1573.72	0.0320045	0.0582031	0.549876	0.582404	0.760455
SCG5	11.6972	0.324405	0.540079	0.600662	0.548065	0.734407
SLC30A3	27.7153	0.863431	0.298306	2.89445	0.00379822	0.0178087
DTD1	319.725	-0.0674154	0.0989197	-0.681516	0.495545	0.692523
DUSP16	363.993	-0.214786	0.0912044	-2.355	0.0185228	0.0656709
RUSC2	26.899	1.39883	0.335747	4.16634	3.09531e-05	0.000259677
RAP1GDS1	682.004	-0.00232227	0.0833268	-0.0278695	0.977766	0.988916
SIGLEC1	41.1535	-0.231111	0.250077	-0.924158	0.355404	0.568482
H1F0	459.063	-0.0532524	0.0862234	-0.61761	0.536833	0.725579
CALCOCO1	511.489	0.228595	0.085844	2.66291	0.00774683	0.0322835
HTR7	4.82172	-2.31187	0.818136	-2.82578	0.00471656	0.0213738
LY6H	47.5395	-0.0164298	0.284919	-0.0576649	0.954016	0.978832
COMMD6	201.19	0.790514	0.126296	6.2592	3.86947e-10	7.45188e-09
SEC23B	1379.41	0.074053	0.0567218	1.30555	0.191706	0.377851
CCNL1	595.368	0.0218219	0.0796493	0.273975	0.784104	0.889394
SGCB	77.2505	-0.012652	0.210657	-0.0600597	0.952108	0.977564
RAB33A	26.4829	0.703578	0.355898	1.97691	0.0480518	0.1388
ESPN	87.0433	-0.450026	0.183934	-2.44667	0.0144183	0.0539334
RPS27L	2294.98	0.0336505	0.0641395	0.524645	0.59983	0.772989
REPS1	636.983	-0.189141	0.0771911	-2.4503	0.0142738	0.0535311
HSPA1A	4.72528	-0.277497	0.722668	-0.38399	0.700986	0.839553
GPR1	7.49873	-0.489919	0.616547	-0.794618	0.426836	0.636031
CCS	192.311	0.447255	0.121898	3.6691	0.00024341	0.00164315
ZMYM4	1075.15	-0.133574	0.0793471	-1.68342	0.0922942	0.225509
MCM3AP	1199.74	-0.0571776	0.0648741	-0.881362	0.378122	0.59104
MYLIP	50.8472	0.261679	0.252954	1.03449	0.300907	0.512371
GNGT2	27.3529	-0.202584	0.330199	-0.613522	0.539531	0.727932
MTPN	1557.52	0.0413302	0.0519064	0.796245	0.425889	0.635273
4930556M19RIK	9.03245	1.23442	0.622685	1.98242	0.0474321	0.137308
EIF5	4916.44	0.0787452	0.0405475	1.94205	0.0521313	0.147698
TMEM258	486.812	0.26024	0.0858229	3.03229	0.00242707	0.0121544
STAU1	618.572	0.0472595	0.0716827	0.659288	0.509711	0.70406
LRRC47	878.362	0.0533479	0.062284	0.856525	0.391707	0.604213
EDF1	865.325	-0.00468764	0.0686815	-0.0682518	0.945585	0.974982
CCDC66	180.193	-0.447765	0.125248	-3.57503	0.000350182	0.0022616
OPHN1	92.4506	-0.801142	0.187481	-4.2732	1.92689e-05	0.00016996
EXOC7	315.434	-0.156768	0.0989179	-1.58483	0.113006	0.260563
PDE4B	62.0072	-0.0749978	0.213513	-0.351257	0.725396	0.853501
2610524H06RIK	107.267	-0.068615	0.171274	-0.400616	0.688703	0.831286
SSBP4	556.309	0.340405	0.0828516	4.10861	3.98048e-05	0.000325222
PHLDB3	21.5337	-0.450601	0.358249	-1.25779	0.208468	0.401217
SCARA3	11.1195	-0.728939	0.596485	-1.22206	0.221686	0.417706
AFG3L2	943.71	-0.115649	0.0630764	-1.83348	0.0667309	0.177461
HOPX	21.8291	-0.0963816	0.327909	-0.293928	0.768813	0.879674
GM9855	536.041	-0.203523	0.0863321	-2.35744	0.0184014	0.0654047
ADCK5	168.33	-0.0579901	0.125527	-0.461973	0.644101	0.801862
ARID4B	582.913	0.00511744	0.0787729	0.0649645	0.948202	0.975704
GM42637	11.7641	-0.938075	0.49481	-1.89583	0.0579827	0.15974
GM22579	39.9038	-0.111227	0.256866	-0.433016	0.665003	0.814232
GM5844	47.8871	-0.351547	0.240504	-1.46171	0.143821	0.310032
1500015A07RIK	93.6363	-0.123242	0.180392	-0.68319	0.494487	0.692134
BROX	451.975	0.169914	0.086128	1.97281	0.0485178	0.139767
ESCO2	962.091	0.296531	0.0586325	5.05745	4.24901e-07	5.31626e-06
ARAP1	371.577	0.219371	0.0923362	2.37578	0.0175118	0.0629393
SPPL2A	234.227	0.0551469	0.118613	0.464931	0.641981	0.800718
ST6GALNAC2	39.1139	-0.735009	0.329366	-2.23159	0.0256422	0.0855009
TIMP3	220.958	0.158241	0.119562	1.3235	0.185668	0.369324
RBM8A	1590.03	-0.010697	0.0532042	-0.201056	0.840655	0.919628
OPRK1	22.7357	-1.13389	0.355159	-3.19262	0.00140989	0.00766914
POGZ	1213.01	-0.14925	0.0658034	-2.26812	0.0233216	0.0792315
TRUB1	319.316	-0.121548	0.0951749	-1.2771	0.201568	0.392012
MED16	421.834	0.191816	0.0902937	2.12435	0.0336407	0.105411
ACER3	152.596	-0.566108	0.146406	-3.86669	0.000110322	0.000810909
CCDC85C	197.57	-0.315744	0.143903	-2.19415	0.0282249	0.0922176
CCNH	539.664	-0.110338	0.077194	-1.42936	0.152902	0.322874
SOX3	328.435	-0.243526	0.110492	-2.20401	0.0275236	0.0906008
HECTD1	1707.35	-0.151754	0.0670509	-2.26326	0.0236196	0.0800259
ARHGAP39	254.897	-0.161554	0.10896	-1.4827	0.138154	0.300986
GM22620	32.9534	-0.0749712	0.291482	-0.257207	0.797019	0.89766
SLC4A8	186.707	-0.473581	0.132439	-3.57584	0.0003491	0.00225552
NSA2	2107.91	0.068101	0.0533534	1.27642	0.201809	0.392385
SPATA6	143.662	-0.155718	0.149627	-1.04071	0.29801	0.509448
GM23201	22.1469	-0.482945	0.34663	-1.39326	0.163542	0.338952
MSH3	657.844	-0.0184218	0.070039	-0.263022	0.792533	0.895013
FAAH	85.1041	-0.101854	0.187229	-0.544006	0.586437	0.76382
EGFL7	152.53	0.24254	0.141835	1.71002	0.0872628	0.216126
SEC61G	1311.67	0.122842	0.0655808	1.87314	0.0610486	0.166236
FXR1	2488.89	0.160599	0.0441232	3.63978	0.000272871	0.00181063
LAS1L	1686.88	0.085192	0.0524305	1.62486	0.104193	0.245563
FKBP11	137.036	-0.0922306	0.135198	-0.68219	0.495119	0.692339
ZC3H13	988.472	0.414364	0.0700159	5.91813	3.25613e-09	5.55981e-08
ZFP668	301.944	-0.178124	0.106711	-1.66922	0.0950744	0.22984
ATG16L2	113.156	-0.0361829	0.177327	-0.204046	0.838318	0.917889
PXK	219.826	0.672051	0.11866	5.66368	1.48157e-08	2.28755e-07
ZMYM1	319.813	0.0577237	0.0994657	0.580338	0.561687	0.744282
ALYREF	1840.07	-0.0330544	0.0505752	-0.65357	0.513389	0.706643
CYTH2	647.546	0.174762	0.07258	2.40785	0.0160466	0.0587283
SKIDA1	130.416	0.313129	0.157553	1.98746	0.0468716	0.136105
2810459M11RIK	32.926	1.78473	0.279755	6.37962	1.77528e-10	3.55167e-09
SUSD5	25.0892	-0.859343	0.394476	-2.17844	0.0293732	0.0951202
CBL	787.061	-0.212937	0.133054	-1.60038	0.109513	0.25529
UBE2H	467.067	-0.130269	0.0908887	-1.43328	0.151778	0.321289
A230077H06RIK	6.48289	2.18597	1.02459	2.13349	0.0328843	0.103603
LTBP1	207.069	-0.79461	0.123942	-6.41117	1.4441e-10	2.90367e-09
FHOD3	90.7035	-0.506137	0.179488	-2.81989	0.00480394	0.0217143
RPL5	17093.6	0.0798034	0.0423319	1.88518	0.0594053	0.162928
ABTB1	229.977	0.131331	0.121396	1.08184	0.279322	0.488539
ADGRG6	18.0617	1.66697	0.384551	4.33485	1.4586e-05	0.000132914
GM44904	99.08	0.0916314	0.180324	0.508149	0.611349	0.780801
9330185C12RIK	7.5572	1.57618	0.748822	2.10488	0.0353017	0.109372
KCTD7	21.0311	0.353798	0.399854	0.884817	0.376255	0.589144
NOVA2	41.0055	-0.660999	0.262935	-2.51393	0.0119394	0.0461643
TRPM7	1816.84	0.0718018	0.0650521	1.10376	0.269698	0.476825
ABCA1	46.3588	0.698236	0.244233	2.8589	0.00425113	0.0195871
CYP26B1	3.09719	1.94707	1.52451	1.27718	0.201539	0.392004
VEGFC	38.7285	0.374321	0.276835	1.35214	0.176329	0.356337
TMED3	107.243	0.255946	0.170367	1.50232	0.133014	0.293756
POLE3	546.313	-0.0696479	0.087143	-0.799237	0.424153	0.63363
HGSNAT	142.618	-0.199826	0.151671	-1.31749	0.187675	0.372202
MBD3	1943.52	0.118952	0.0574987	2.06877	0.0385676	0.117311
KCNG3	61.8553	0.108419	0.219171	0.494677	0.620828	0.786254
FAM83B	50.7905	0.224402	0.226898	0.988999	0.322664	0.533706
MINK1	502.349	-0.266611	0.102244	-2.60758	0.00911844	0.0369014
CCNL2	973.633	-0.0149444	0.0603661	-0.247563	0.804472	0.901102
MYO5B	176.66	1.23155	0.128707	9.56861	1.08349e-21	6.02714e-20
RNPEP	342.037	-0.245972	0.0919329	-2.67556	0.00746047	0.0312779
XAB2	1080.02	0.122296	0.0579824	2.1092	0.0349272	0.108459
GAL3ST3	37.1632	-0.686063	0.270575	-2.53558	0.0112262	0.0439711
ANO7	7.53734	-0.801477	0.602406	-1.33046	0.183367	0.36589
TLCD1	226.666	-0.193281	0.116863	-1.65391	0.0981462	0.235271
ATP7A	174.29	0.0498236	0.144857	0.34395	0.730884	0.857072
PRPH	75.6417	-0.0678471	0.185117	-0.36651	0.713985	0.846948
ZDHHC21	265.06	-0.215034	0.112769	-1.90684	0.056541	0.156688
RAD23A	752.978	-0.188301	0.0740282	-2.54363	0.0109707	0.0431396
FRMD5	266.149	0.0964239	0.108469	0.888954	0.374028	0.587644
DNAJC1	152.929	0.114844	0.14093	0.814902	0.415128	0.625356
FUNDC2	446.11	0.158956	0.115772	1.37301	0.169749	0.347258
AU018091	48.2599	0.647976	0.231638	2.79737	0.00515205	0.0230335
SLC36A4	96.8604	-0.306923	0.183498	-1.67262	0.0944013	0.228802
DFFB	147.604	0.133435	0.141866	0.940572	0.346924	0.560025
PLEK2	46.8176	-0.568803	0.258277	-2.2023	0.0276441	0.0908221
CYC1	1978.46	0.0777538	0.0591037	1.31555	0.188325	0.373261
NYNRIN	144.835	0.338279	0.151726	2.22953	0.0257784	0.0857935
UHMK1	641.883	0.0140393	0.0827729	0.169612	0.865315	0.935254
H2-M5	10.0454	1.52517	0.541695	2.81554	0.00486947	0.0219582
ZFP30	87.0514	0.191603	0.186852	1.02543	0.305163	0.51664
FAH	200.759	-0.196585	0.145107	-1.35476	0.175494	0.355283
PLCB1	26.1367	0.481741	0.384	1.25453	0.209648	0.402916
CUL2	1120.18	-0.0650952	0.0588384	-1.10634	0.26858	0.475375
HNRNPA2B1	21801.9	-0.0428609	0.0381048	-1.12482	0.260667	0.465706
THADA	655.155	0.138638	0.0807439	1.717	0.0859786	0.213708
BRD4	2410.69	-0.0819246	0.0698229	-1.17332	0.240667	0.441435
HEXB	271.487	0.297688	0.108545	2.74252	0.00609689	0.0265437
BAG4	654.8	-0.205468	0.0751404	-2.73446	0.00624828	0.0270849
SAAL1	311.405	-0.13699	0.0982881	-1.39376	0.163391	0.338816
THG1L	645.784	0.0210331	0.0706177	0.297845	0.765822	0.877926
EFNB3	61.7906	-0.871131	0.245912	-3.54244	0.000396439	0.00251356
TAF15	2181.21	-0.134345	0.0557484	-2.40985	0.0159592	0.0585317
TSPAN8	17.1859	1.17562	0.389688	3.01683	0.00255435	0.0127081
SNORD83B	13.2299	-0.188298	0.401871	-0.468553	0.639389	0.798798
TGFB1	105.65	0.133379	0.160728	0.829845	0.406627	0.617619
PON3	19.1172	-0.124941	0.40709	-0.306913	0.75891	0.873414
RPS4L	2655.27	0.0166532	0.0612938	0.271694	0.785857	0.890497
ELMO3	53.5517	0.628539	0.228346	2.75257	0.00591293	0.025863
2310035C23RIK	484.218	0.260025	0.086939	2.99089	0.00278163	0.0136265
ERLIN2	842.409	-0.0978112	0.0677475	-1.44376	0.148806	0.317394
RASD1	13.4372	0.231842	0.492772	0.470485	0.638008	0.79776
SEMA4G	64.0973	0.997836	0.196959	5.06621	4.05815e-07	5.09743e-06
TMCC3	73.8091	-0.570647	0.204943	-2.78441	0.00536246	0.023834
EPB41L5	615.742	-0.251254	0.0800835	-3.13741	0.0017045	0.00901965
STEAP1	63.1547	-0.309722	0.204584	-1.51391	0.130048	0.288685
THUMPD3	538.402	-0.0465755	0.0774899	-0.601053	0.547805	0.734254
NPLOC4	1647.27	-0.0634681	0.0577484	-1.09904	0.271749	0.479336
TMCO6	221.927	0.104289	0.11853	0.879856	0.378937	0.591661
KDM5B	4158.74	0.270209	0.0498684	5.41844	6.01198e-08	8.58509e-07
THAP1	161.743	-0.00778669	0.142029	-0.0548244	0.956278	0.979469
AGO1	1203.48	-0.369155	0.0630385	-5.85602	4.74079e-09	7.869e-08
LYSMD3	216.008	0.141811	0.117528	1.20662	0.22758	0.425142
KSR2	45.9214	0.144232	0.236287	0.61041	0.54159	0.72972
PITHD1	546.928	-0.109964	0.0871717	-1.26146	0.207143	0.399786
MSRB1	125.673	0.421499	0.151021	2.79099	0.00525467	0.0234463
PLEKHG5	314.952	0.439903	0.105727	4.16073	3.17227e-05	0.000265715
PTTG1	367.511	-0.353593	0.100326	-3.52443	0.000424388	0.00266414
WASF3	382.628	-0.324825	0.0893205	-3.63662	0.000276236	0.00183068
PATZ1	918.959	-0.229882	0.063129	-3.64146	0.000271095	0.00180046
ZFP600	149.599	1.0523	0.134662	7.81438	5.52328e-15	1.74959e-13
LMF2	371.927	0.0700253	0.0913804	0.766306	0.443494	0.649785
SARS2	296.212	0.0161536	0.098467	0.164051	0.869691	0.937833
DDX31	338.902	-0.0749925	0.0945558	-0.793103	0.427718	0.636869
FKBP1B	34.3594	0.289614	0.292581	0.989859	0.322243	0.533397
PPIL4	619.225	-0.00541886	0.0708518	-0.0764817	0.939036	0.973017
GM26917	2374.94	0.115833	0.144345	0.802474	0.422279	0.631895
FAM63B	63.1708	0.106739	0.227449	0.46929	0.638862	0.798453
MTCH1	2278.83	-0.28405	0.0478937	-5.93085	3.01369e-09	5.2071e-08
SLC52A3	11.7497	-0.589115	0.466037	-1.2641	0.206196	0.398537
ISY1	326.984	0.134166	0.0988658	1.35706	0.174763	0.354294
NUP35	541.933	0.362916	0.0802906	4.52003	6.18302e-06	6.11598e-05
CAAP1	257.314	0.0430182	0.103933	0.413903	0.678945	0.82485
ZBTB42	44.2481	0.805501	0.246464	3.26824	0.00108219	0.00604733
NCOA1	146.671	0.646559	0.140909	4.58849	4.46467e-06	4.60158e-05
MIR124-2HG	7.41765	-0.356675	0.898493	-0.396971	0.691389	0.83287
ENY2	541.887	-0.0532511	0.0873312	-0.60976	0.542021	0.73018
RETSAT	67.6351	0.305128	0.2109	1.44679	0.147955	0.316332
ZSWIM1	332.344	0.450998	0.0968476	4.65678	3.21191e-06	3.39815e-05
CNP	213.826	-0.00855976	0.118227	-0.072401	0.942283	0.9738
SCAMP2	404.235	-0.268618	0.0864687	-3.10653	0.00189295	0.0098858
DHPS	583.533	0.0663891	0.0828898	0.800932	0.423171	0.632814
GM3052	37.2509	0.0191117	0.283288	0.0674639	0.946212	0.975151
MON1B	395.013	-0.17177	0.0968674	-1.77325	0.0761866	0.195518
HSDL2	152.701	0.110722	0.143253	0.772908	0.439577	0.646091
EIF4A2	3409.87	-0.0108701	0.0468285	-0.232126	0.816441	0.907431
SPG21	571.176	0.0706141	0.080404	0.878241	0.379813	0.592681
FRS2	501.881	0.0268954	0.0789485	0.340671	0.733352	0.85851
FOXC2	1.88134	2.54454	1.51938	1.67473	0.093988	NA
GM26582	8.15486	-0.127885	0.521557	-0.245199	0.806302	0.902328
TRIM61	4.92125	2.96648	1.17472	2.52527	0.011561	0.0450286
HDAC4	307.056	0.200873	0.0987647	2.03385	0.0419663	0.125349
NBEA	324.907	-0.454934	0.110237	-4.12688	3.67717e-05	0.000303077
SNORD12	26.2239	-0.110863	0.301182	-0.368095	0.712803	0.846539
PEX11B	75.0703	0.463732	0.205421	2.25747	0.0239785	0.0810194
NIPAL1	3.61512	3.15333	1.24373	2.53538	0.0112325	0.0439851
TMEM199	331.845	0.108031	0.103572	1.04306	0.296921	0.508238
PRKAB1	496.113	0.0940672	0.0788404	1.19313	0.232817	0.431098
CPEB1	77.7291	-0.624982	0.199678	-3.12995	0.00174838	0.00921824
CPTP	119.911	-0.00456388	0.158248	-0.0288401	0.976992	0.988321
MAATS1	11.6597	-0.400008	0.451394	-0.886161	0.375531	0.588818
SGOL2B	9.98026	-1.36157	0.533037	-2.55436	0.0106384	0.0420091
FAM107B	192.845	-0.321448	0.135212	-2.37736	0.0174372	0.0627419
MYO1C	884.692	0.529873	0.0663973	7.98033	1.45943e-15	4.89003e-14
MAX	867.481	-0.0260928	0.0720227	-0.362286	0.717138	0.848783
ARHGDIA	7089.89	-0.0256256	0.0436513	-0.587052	0.557169	0.741302
HELZ2	62.7735	0.579251	0.218787	2.64756	0.00810747	0.0334979
NRARP	8.11526	-1.6245	0.586798	-2.76842	0.00563291	0.0248424
ABCB1B	209.758	-0.139059	0.115049	-1.20869	0.226781	0.424159
PLEKHO2	101.165	0.0366651	0.172959	0.211987	0.832117	0.91455
CHSY1	260.162	-0.182918	0.109239	-1.67447	0.0940373	0.228162
MBNL3	63.7874	0.121844	0.230583	0.528418	0.597209	0.771673
ROGDI	183.345	0.273393	0.129277	2.11478	0.0344483	0.107248
LDLRAP1	206.686	0.0918066	0.117605	0.780634	0.435018	0.642826
SCAF1	1287.32	-0.0542608	0.0670489	-0.809271	0.418359	0.627971
MTERF3	260.449	0.0138732	0.109366	0.12685	0.899059	0.956514
2510039O18RIK	495.483	0.247763	0.0849777	2.91562	0.00354983	0.016797
GFRA1	16.2317	-0.429494	0.501335	-0.856701	0.39161	0.60418
MAP2K6	177.894	-0.321922	0.153335	-2.09947	0.0357755	0.110561
NR1D1	129.827	0.230194	0.150068	1.53393	0.125046	0.280707
FAM163A	3.03143	1.87256	1.32771	1.41038	0.158429	0.33167
IFNAR1	621.984	-0.217656	0.0731042	-2.97734	0.00290758	0.0141221
NAP1L5	14.3125	0.687713	0.478344	1.4377	0.15052	0.319726
REEP2	79.5628	-0.662162	0.194665	-3.40154	0.000670064	0.00397679
F3	90.2682	0.533638	0.169961	3.13976	0.00169086	0.0089653
SGTB	136.01	0.104838	0.14239	0.736278	0.461562	0.664997
1700024P16RIK	5.7471	-0.816826	0.680628	-1.20011	0.230098	0.428198
GIT1	1333.6	0.103969	0.0676328	1.53726	0.12423	0.279303
DSCAM	9.15402	0.234077	0.616993	0.379384	0.704403	0.841877
IFIT2	103.245	-0.328994	0.197897	-1.66245	0.0964217	0.232499
MT-ND3	24.2868	-0.492658	0.329236	-1.49637	0.134557	0.295937
VANGL2	675.428	-0.51362	0.0773042	-6.64414	3.04989e-11	6.60671e-10
NUGGC	7.37685	-0.225725	0.766598	-0.294451	0.768414	0.87947
SLC39A3	48.2211	0.243318	0.24557	0.990827	0.32177	0.53278
CCDC33	2.83328	-1.85125	1.0195	-1.81585	0.069394	0.182577
NAT9	106.776	0.170054	0.167963	1.01245	0.311324	0.522308
ZNFX1	258.69	-0.283186	0.107183	-2.64208	0.00823986	0.0339395
LGALS9	13.1123	1.88628	0.478634	3.94095	8.11586e-05	0.000615826
NCLN	996.877	-0.0641824	0.0733074	-0.875524	0.381289	0.593996
SUMF1	201.445	0.449626	0.118859	3.78286	0.000155037	0.00110154
TRAPPC1	409.187	0.0345572	0.0963017	0.358843	0.719712	0.849835
CIDEA	7.16247	-1.74635	0.702154	-2.48713	0.0128777	0.049091
ATP8A2	50.2186	0.163567	0.258381	0.633045	0.526704	0.71711
KAT7	1664.05	0.0150635	0.0534975	0.281574	0.77827	0.885861
RABGAP1L	113.896	-0.181895	0.157679	-1.15358	0.248673	0.450923
RC3H2	639.973	0.0106674	0.084772	0.125836	0.899862	0.95686
SPHK2	342.016	-0.0622923	0.094357	-0.660177	0.50914	0.703638
CCDC84	47.6207	-0.198585	0.229106	-0.866784	0.38606	0.598917
MRVI1	2.86645	1.53313	1.5882	0.965327	0.334381	0.546458
TMEM127	376.468	-0.0289365	0.0928328	-0.311705	0.755265	0.871669
NOP14	1137.73	0.0237794	0.0633687	0.375255	0.707471	0.843393
TRDMT1	94.3668	0.242394	0.176042	1.37691	0.168539	0.345673
EEF2KMT	83.0655	0.768781	0.176841	4.3473	1.37822e-05	0.00012631
GCNT4	20.9565	1.28828	0.356318	3.61552	0.000299741	0.00197172
ZBTB8OS	418.182	0.10239	0.0846916	1.20898	0.226672	0.424097
SLC29A4	145.467	0.707577	0.151305	4.67648	2.9184e-06	3.12072e-05
FAM151A	9.04713	2.96439	0.602971	4.91631	8.81921e-07	1.0391e-05
A930035D04RIK	7.4492	1.18437	0.914983	1.29441	0.195522	0.383659
SF3B4	1259.06	0.18026	0.066432	2.71345	0.00665871	0.0285156
TMPPE	239.22	0.521801	0.114925	4.54037	5.61567e-06	5.63774e-05
TAF11	368.047	-0.106054	0.0882218	-1.20213	0.229314	0.427338
ARNT	924.624	0.0362058	0.0671855	0.538893	0.589961	0.76656
IKZF2	19.6179	-0.658642	0.396768	-1.66002	0.0969112	0.233397
PARD6B	433.091	0.249744	0.0853827	2.92499	0.00344466	0.0163673
SNX9	232.336	0.241533	0.12614	1.9148	0.0555184	0.154686
FAM21	2172.02	0.156014	0.0524789	2.97289	0.00295012	0.0143026
PHYKPL	132.452	0.134313	0.145252	0.924685	0.35513	0.568158
OTUD1	155.781	0.553098	0.14912	3.70909	0.000208006	0.00142953
GM23925	17.0541	-0.146774	0.36492	-0.402209	0.68753	0.830854
SNRK	178.172	0.198083	0.132392	1.49618	0.134607	0.296006
GM4969	16.08	0.295819	0.392953	0.752809	0.451565	0.656758
SVBP	124.376	0.067179	0.154002	0.436223	0.662675	0.813231
RAD54L	505.795	-0.0275519	0.0774148	-0.3559	0.721915	0.85131
JTB	260.718	0.23099	0.100789	2.29182	0.0219159	0.0754718
DMTF1	745.488	-0.134585	0.074043	-1.81766	0.069116	0.182025
ACTR10	576.788	0.0787558	0.0771965	1.0202	0.307634	0.518954
RAB19	12.3984	-1.31952	0.48536	-2.71864	0.00655504	0.0281472
ZFP558	28.1111	0.0795406	0.357518	0.22248	0.82394	0.910453
MCRS1	969.795	-0.0474346	0.0607437	-0.780898	0.434862	0.642712
GM22680	18.5198	-0.251829	0.36484	-0.690243	0.490041	0.688144
VIMP	336.117	-0.0426698	0.0975297	-0.437506	0.661744	0.81263
STRN	449.171	0.0896001	0.0857865	1.04445	0.296275	0.507514
N4BP2L2	796.574	0.0022183	0.0695351	0.0319019	0.97455	0.987396
LSM1	434.267	-0.0875658	0.0830457	-1.05443	0.291687	0.50262
CYP1B1	17.8302	-0.862979	0.42721	-2.02003	0.0433801	0.128452
MITD1	167.127	0.276469	0.132794	2.08194	0.0373483	0.114415
SCN3B	16.3646	0.57195	0.423736	1.34978	0.177087	0.357104
LRRC55	1.90382	-0.902718	1.83001	-0.493286	0.621811	NA
ZFP948	137.247	1.01891	0.141811	7.185	6.72051e-13	1.73333e-11
ZFP148	414.048	0.155733	0.0909139	1.71297	0.0867175	0.215043
RWDD1	752.004	-0.222551	0.0690186	-3.22451	0.00126188	0.00696365
MFSD11	228.369	0.149541	0.113531	1.31718	0.187777	0.372359
BIN1	316.667	-0.756113	0.103827	-7.28242	3.27879e-13	8.70979e-12
SFR1	2259.5	-0.014583	0.0529093	-0.275623	0.782837	0.888596
USP11	335.233	-0.0625195	0.131694	-0.474732	0.634978	0.79601
SH2B2	46.046	-0.0517725	0.266357	-0.194373	0.845884	0.922938
FAM25C	16.7311	1.87028	0.425293	4.39764	1.09434e-05	0.000103441
STAMBP	54.5655	0.431401	0.222268	1.9409	0.0522699	0.147933
ATR	403.983	0.0140583	0.0917901	0.153158	0.878274	0.943329
DENND5B	485.138	-0.194613	0.0827342	-2.35227	0.0186591	0.0660369
PPIH	828.322	-0.051153	0.0667676	-0.766136	0.443596	0.649785
GOT1L1	12.028	-0.501815	0.491451	-1.02109	0.307213	0.518412
GM25791	13.3361	-0.226393	0.415528	-0.544833	0.585868	0.763168
SIRT2	422.967	0.442406	0.0906588	4.8799	1.06138e-06	1.22523e-05
BMYC	24.4297	-0.622701	0.344454	-1.80779	0.070639	0.184977
CDK5R1	31.4888	0.588872	0.317537	1.8545	0.0636677	0.171902
FBXO36	6.06615	1.44953	0.751428	1.92903	0.0537271	0.150827
SETMAR	61.915	-0.39278	0.208484	-1.88398	0.0595671	0.163233
ITSN2	475.361	0.238592	0.086158	2.76924	0.00561877	0.0247869
DYNC1LI2	727.532	-0.285709	0.0765724	-3.73124	0.000190543	0.00132262
PLD6	33.7082	-0.125256	0.303589	-0.412586	0.67991	0.825449
ACTN2	51.2339	-0.633058	0.231099	-2.73934	0.0061563	0.0267589
PTPRJ	255.327	0.222554	0.12948	1.71883	0.0856448	0.213093
H2-Q7	44.3042	-1.24725	0.262186	-4.75714	1.96355e-06	2.16343e-05
TPH2	3.61109	0.544633	1.00726	0.540705	0.588711	0.765415
NHP2	2440.04	0.093992	0.0529639	1.77464	0.075957	0.19518
USMG5	672.403	0.38233	0.0780187	4.90049	9.55992e-07	1.11813e-05
ARMCX3	264.652	-0.537508	0.11823	-4.54627	5.46046e-06	5.49661e-05
GM45180	3.56147	-0.0321811	0.772017	-0.0416844	0.96675	0.983783
CUL9	39.6608	-0.544134	0.257154	-2.11598	0.0343461	0.106971
GM13443	220.547	-0.215297	0.115845	-1.8585	0.0630979	0.170796
SASH1	569.059	-0.281123	0.0851256	-3.30245	0.000958444	0.00544927
FYCO1	231.509	0.190845	0.125341	1.52261	0.127857	0.285168
HELQ	316.93	-0.0298603	0.0983153	-0.303719	0.761342	0.874866
KLHL29	14.3664	-0.747648	0.540304	-1.38375	0.166434	0.343031
METTL4	209.181	-0.253634	0.124016	-2.04518	0.0408374	0.122574
TMEM131	1942.23	-0.1235	0.0672388	-1.83673	0.0662496	0.176485
PDGFRL	56.0165	-1.27713	0.248659	-5.13606	2.80555e-07	3.60924e-06
KLC4	282.097	0.440617	0.10202	4.31891	1.56802e-05	0.000141577
DDX27	1420.85	0.0276313	0.0533836	0.5176	0.604737	0.775784
NTRK3	12.7549	-2.35518	0.533672	-4.41317	1.0187e-05	9.70381e-05
DVL1	441.161	-0.121738	0.084111	-1.44735	0.147799	0.316175
GSDMD	11.9308	0.946866	0.511758	1.85022	0.0642814	0.172595
CTSO	4.18286	2.56411	1.05534	2.42966	0.0151129	0.056111
SEZ6L	4.45031	-0.859861	0.759761	-1.13175	0.257739	0.462492
ALKBH4	129.411	-0.10234	0.147037	-0.696018	0.486418	0.684682
PIBF1	103.059	0.645085	0.15773	4.0898	4.31738e-05	0.000350417
VMAC	57.4652	0.233942	0.22986	1.01776	0.308793	0.520195
EN2	22.363	-0.123294	0.332858	-0.370411	0.711076	0.845737
GAREML	105.491	-0.588942	0.172472	-3.41472	0.000638477	0.00381342
RAET1D	34.9672	0.933115	0.297149	3.14023	0.00168817	0.00895402
CUEDC2	896.935	0.0930359	0.0629885	1.47703	0.139668	0.303415
ARHGDIB	24.1321	0.453181	0.337853	1.34135	0.179806	0.361082
LIG3	885.312	-0.265735	0.0676371	-3.92884	8.53561e-05	0.000644003
NLRP4F	9.47881	2.21689	0.568762	3.89774	9.70938e-05	0.000723333
RIPK1	138.826	0.334314	0.147053	2.27343	0.0230004	0.0784785
ARL5A	734.709	-0.0668677	0.0737105	-0.907167	0.364319	0.577788
NEK1	606.601	-0.346483	0.0787512	-4.39972	1.08392e-05	0.000102577
2900097C17RIK	114.944	-0.0743921	0.163024	-0.456326	0.648155	0.803838
CDK12	1632.36	-0.0493601	0.0723546	-0.682197	0.495114	0.692339
KCNQ2	30.7074	-0.459268	0.30778	-1.4922	0.135648	0.297393
MED12L	46.7166	0.173028	0.25405	0.681078	0.495822	0.692667
GM7976	34.7167	-0.0926012	0.299237	-0.309458	0.756973	0.872269
PCNX2	32.4885	-0.381577	0.29441	-1.29608	0.19495	0.382943
H2-M3	17.8036	-0.710493	0.368984	-1.92554	0.0541618	0.151674
GM26813	30.1338	0.0550411	0.269171	0.204484	0.837975	0.917665
CEP164	520.385	-0.0762599	0.0821673	-0.928106	0.353353	0.566507
ADAMTS1	64.5635	-0.411765	0.221501	-1.85897	0.0630308	0.170702
RBM14	843.98	0.0089563	0.0739016	0.121192	0.903539	0.958638
ADAP1	77.1707	-0.132758	0.188573	-0.704015	0.481423	0.680899
PACS2	711.362	-0.0778314	0.0682114	-1.14103	0.253856	0.457583
RNASET2B	6.50704	2.57263	0.73213	3.51389	0.000441587	0.00275927
4930516B21RIK	179.799	-0.291564	0.138616	-2.10339	0.0354318	0.109668
CCDC12	386.901	0.00859595	0.0929377	0.0924916	0.926307	0.96815
IGDCC3	140.088	-1.00808	0.15933	-6.32703	2.49933e-10	4.92007e-09
IL1RL1	2.91018	3.86275	1.43035	2.70057	0.00692203	0.029438
SLC38A6	419.125	0.383056	0.0898823	4.26175	2.02829e-05	0.000178117
ELOVL7	65.4558	0.733145	0.205929	3.56018	0.000370598	0.00237233
GTF2H1	1249.9	0.462122	0.057436	8.04587	8.56365e-16	2.93388e-14
RNFT1	213.986	0.114785	0.12561	0.913821	0.360811	0.573968
NKX6-3	3.78973	4.01456	1.21207	3.31216	0.000925797	0.00528814
AU040320	190.047	-0.120467	0.13421	-0.897603	0.369397	0.583098
IQCG	48.5536	0.583375	0.247189	2.36003	0.0182732	0.0650607
ZCCHC10	314.76	-0.275279	0.0961772	-2.86221	0.00420696	0.0194116
GPM6A	44.3676	-1.05598	0.263863	-4.002	6.28087e-05	0.00048962
HSPA13	341.27	-0.183851	0.0933568	-1.96933	0.048915	0.140733
SH3BP5	74.7103	0.277879	0.200608	1.38518	0.165997	0.342439
L3MBTL3	392.61	0.213519	0.0910168	2.34593	0.0189798	0.0669667
NSF	865.306	-0.0119322	0.0692943	-0.172195	0.863284	0.933901
TSHZ1	11.9977	0.686861	0.49673	1.38276	0.166737	0.343132
PEX6	469.892	-0.0675446	0.0877226	-0.76998	0.441312	0.647807
GRB2	869.759	-0.0606803	0.0646875	-0.938053	0.348217	0.561258
ANKRD45	80.3563	-0.131259	0.188443	-0.696546	0.486087	0.684397
MIR5117	11.1505	-0.191863	0.504921	-0.379986	0.703955	0.841629
FOXE3	2.68373	0.951794	1.68858	0.563665	0.572982	NA
GPAT2	16.9504	0.587381	0.406037	1.44662	0.148003	0.316332
VEGFB	566.156	-0.293002	0.0847291	-3.45811	0.000543989	0.00331354
BAIAP2L2	18.9941	0.0639586	0.424706	0.150595	0.880295	0.944673
PPP2R4	1674.59	-0.0107368	0.0573364	-0.18726	0.851457	0.926227
AP1B1	1389	0.0493515	0.0533394	0.925235	0.354844	0.567983
CDYL	513.984	0.179647	0.0786413	2.28439	0.0223488	0.0767308
DOCK1	592.696	-0.0159317	0.0788318	-0.202098	0.83984	0.918989
ZAK	379.276	-0.205065	0.0902406	-2.27242	0.023061	0.0786181
RPS27	5969.64	0.309955	0.0608412	5.0945	3.49669e-07	4.42702e-06
GJB3	81.8522	1.31057	0.192292	6.81553	9.392e-12	2.15436e-10
TRIM29	3.24586	-1.74078	1.01053	-1.72263	0.0849552	0.211805
THNSL2	30.6656	-0.467925	0.323383	-1.44697	0.147906	0.316332
TRMT11	295.962	-0.140301	0.100607	-1.39455	0.163153	0.338497
FAM212B	102.886	0.0439426	0.189338	0.232086	0.816471	0.907431
REX2	282.075	0.763136	0.112398	6.7896	1.12442e-11	2.56814e-10
GRIA4	42.6263	-0.858459	0.284084	-3.02185	0.00251237	0.0125226
SKIL	2213.13	0.134505	0.0619397	2.17155	0.0298893	0.0962839
TOE1	246.597	-0.0335922	0.106519	-0.315363	0.752486	0.870035
NTAN1	249.434	0.252541	0.11513	2.19354	0.0282687	0.0922925
MEST	533.512	-0.346496	0.0804194	-4.30861	1.64286e-05	0.000147682
ZBTB7C	11.4422	1.13622	0.535457	2.12196	0.0338411	0.105687
GABRB2	3.84619	0.0608872	1.30606	0.0466188	0.962817	0.982071
DR1	848.603	-0.0929653	0.0643256	-1.44523	0.148393	0.316808
RDH14	51.334	0.172578	0.244801	0.704974	0.480827	0.680652
ARMCX4	1404.73	-0.479477	0.0746	-6.42731	1.29882e-10	2.62477e-09
MEGF9	62.1595	0.504538	0.20649	2.4434	0.0145497	0.0543615
PGM5	4.74787	-0.252981	1.09489	-0.231056	0.817271	0.907695
CALCA	91.9539	0.222894	0.167997	1.32677	0.184585	0.367943
GM12666	81.223	-0.69776	0.193259	-3.61049	0.000305614	0.0020087
GPR4	21.5379	-0.410638	0.34	-1.20776	0.227139	0.424723
C1RL	6.03265	1.8623	0.798241	2.333	0.019648	0.0689408
COPS5	1068.51	0.275643	0.0648078	4.25324	2.10699e-05	0.000184016
LRRC36	4.77994	1.52541	0.989256	1.54198	0.123079	0.277525
TADA3	352.146	-0.162701	0.0926147	-1.75675	0.0789608	0.200702
ZFP354C	298.419	-0.45339	0.104222	-4.35023	1.35998e-05	0.000124997
CENPI	381.756	0.368856	0.0908243	4.0612	4.88208e-05	0.000389517
PDSS1	128.8	-0.0660849	0.142961	-0.462259	0.643895	0.80173
DHX29	725.329	-0.00657015	0.0699034	-0.0939889	0.925118	0.967667
ACVR2A	200.81	-0.203988	0.123364	-1.65355	0.0982194	0.235382
B230219D22RIK	880.963	0.236138	0.0713102	3.31142	0.000928233	0.00529826
ZP3	14.4567	1.05812	0.468938	2.25641	0.0240449	0.0811791
GPR157	14.1397	1.563	0.440921	3.54486	0.000392823	0.00249692
SART1	1102.41	0.0117615	0.056875	0.206795	0.83617	0.916543
CCDC92B	291.093	-0.339484	0.111899	-3.03385	0.00241455	0.0121107
PDZRN3	307.455	-0.9789	0.117897	-8.30299	1.01521e-16	3.80465e-15
DUS4L	72.135	-0.478927	0.198228	-2.41604	0.0156903	0.057771
UAP1L1	1126.74	0.111946	0.0696533	1.60719	0.108014	0.252352
ATP5G3	3262.81	0.160879	0.0580695	2.77045	0.00559782	0.0247013
MTX3	208.476	-0.345983	0.117859	-2.93556	0.00332949	0.0159005
NELFA	866.368	-0.147492	0.0635697	-2.32016	0.0203325	0.0708906
CNPY4	235.541	-0.440745	0.127187	-3.46532	0.000529592	0.0032382
SERAC1	146.766	-0.046084	0.138375	-0.333036	0.739107	0.862375
RNF13	223.482	-0.0972791	0.114823	-0.847208	0.396879	0.608721
OLFR701	3.9749	-1.60417	0.867207	-1.84981	0.0643414	0.172728
BTBD17	41.1779	0.821689	0.29541	2.78152	0.00541043	0.0239944
GM26686	57.8312	0.0293559	0.228594	0.128419	0.897817	0.955641
F11R	971.702	-0.0114741	0.0652261	-0.175914	0.860362	0.932349
MYH14	173.51	0.149431	0.131508	1.13628	0.255838	0.46022
SSPO	10.7333	-0.703966	0.548797	-1.28274	0.199582	0.389146
TUBGCP3	624.184	0.0816362	0.0770721	1.05922	0.2895	0.499715
SORD	347.775	0.0422055	0.0980123	0.430615	0.666749	0.815476
RNASEH1	223.719	0.084075	0.115846	0.725749	0.467993	0.670404
ALDOC	160.37	0.000834236	0.131481	0.00634494	0.994938	0.99778
PCMTD1	711.733	0.397267	0.0757898	5.2417	1.59107e-07	2.12742e-06
GGA3	862.958	-0.267656	0.0684886	-3.90803	9.30526e-05	0.000695173
SV2C	21.4743	-0.976166	0.358157	-2.72553	0.00641992	0.0276413
GM24455	29.416	0.0583614	0.291291	0.200354	0.841203	0.919953
SP1	1820.62	0.0405402	0.0526918	0.769384	0.441666	0.648147
SNORD2	12.7176	-0.912237	0.460114	-1.98263	0.0474084	0.137289
ETNK2	30.0598	-0.620354	0.289873	-2.14009	0.0323475	0.102243
4933431E20RIK	25.732	-0.621229	0.328056	-1.89367	0.0582692	0.160419
SSB	2894.07	-0.0991826	0.0490273	-2.02301	0.0430725	0.127888
KLF15	165.084	-0.0675405	0.128052	-0.527447	0.597883	0.771835
GM1673	10.4191	0.937817	0.622394	1.50679	0.131865	0.291824
CKAP5	2859.09	-0.103458	0.0544334	-1.90063	0.057351	0.158355
ECSIT	305.961	0.0954308	0.0962286	0.991709	0.321339	0.532287
PCNA-PS2	889.357	0.174567	0.0696445	2.50654	0.0121918	0.046913
CLEC14A	4.90206	0.420535	0.860525	0.488696	0.625057	0.788919
CTU1	147.639	-0.17408	0.145146	-1.19934	0.230394	0.42855
DUSP23	6.34379	0.468146	0.773687	0.605085	0.545123	0.732359
CNN2	493.488	-0.528083	0.0866784	-6.09245	1.11198e-09	2.02196e-08
MMP9	8.93714	0.817857	0.595664	1.37302	0.169747	0.347258
ALDH4A1	284.992	-0.175444	0.103202	-1.7	0.0891305	0.219594
ZFP35	421.084	-0.0757867	0.0884263	-0.857061	0.391411	0.604048
RPS6	11743.7	0.0137068	0.0428799	0.319656	0.749229	0.868218
DSCR3	711.504	0.10551	0.072548	1.45435	0.14585	0.313306
RAB11A	696.2	0.246825	0.0703499	3.50854	0.000450581	0.00280559
STK32A	34.6493	-1.04978	0.286158	-3.66853	0.000243953	0.00164542
PURB	1038.2	0.118999	0.0654416	1.81839	0.069004	0.18188
WDR92	398.454	0.0685394	0.0905654	0.756794	0.449173	0.654711
PLPPR3	49.3433	0.306889	0.272581	1.12586	0.260224	0.46527
ASPRV1	5.48595	-0.599067	0.688709	-0.86984	0.384388	0.597484
PNISR	1052.79	0.088852	0.0708995	1.25321	0.210129	0.403473
SIX5	82.3528	0.0583811	0.210912	0.276802	0.781932	0.888066
CPOX	565.991	-0.0370355	0.0743745	-0.497959	0.618513	0.785124
ZFP185	103.997	0.317004	0.174773	1.8138	0.0697081	0.183192
KCNA6	12.1962	-0.830453	0.593508	-1.39923	0.161744	0.336474
ATP6V0E2	91.8226	-0.517424	0.185703	-2.7863	0.0053313	0.0237285
EML4	1713.56	-0.107292	0.0516624	-2.07678	0.0378215	0.115652
SLC5A1	3.24384	-1.16988	0.872562	-1.34074	0.180003	0.361333
PAXIP1	1073	-0.0107522	0.0571767	-0.188052	0.850836	0.926007
SMARCA4	4324.04	-0.0306901	0.0497859	-0.616441	0.537603	0.726374
ESYT2	714.538	-0.00819067	0.0759294	-0.107872	0.914097	0.963189
DUSP27	35.7553	0.405927	0.270523	1.50053	0.133477	0.294536
TADA2A	640.505	-0.159686	0.0727673	-2.19447	0.0282018	0.092206
TMX1	585.444	-0.207608	0.0774838	-2.67937	0.00737615	0.0310222
ELOF1	434.265	-0.0400888	0.0865092	-0.463405	0.643074	0.801145
MVB12A	528.255	-0.0331007	0.0846296	-0.391125	0.695705	0.83561
TGM2	30.0063	-0.619586	0.305765	-2.02635	0.0427291	0.127104
DOK4	73.8204	0.323434	0.201198	1.60755	0.107935	0.252222
DES	105.617	-0.131413	0.171994	-0.764058	0.444833	0.650701
KRT79	1.90857	-3.30084	1.49097	-2.21389	0.0268361	NA
SH3GL1	846.108	0.0534056	0.0675505	0.790602	0.429177	0.63803
MDM1	287.656	-0.192777	0.106264	-1.81413	0.0696574	0.183089
ANKRD13A	1034.27	0.226207	0.058971	3.8359	0.000125106	0.000910358
ZCCHC11	874.765	-0.461236	0.088302	-5.22339	1.75676e-07	2.32752e-06
FGF18	6.3121	1.71411	0.743361	2.3059	0.0211164	0.0731604
ZFP850	481.241	0.0650533	0.0846134	0.76883	0.441994	0.648334
RNF17	164.11	0.0249309	0.136045	0.183255	0.854598	0.92828
GM21750	22.2896	-0.49336	0.360014	-1.37039	0.170565	0.348486
ZFP444	314.546	-0.316207	0.107061	-2.95352	0.00314172	0.0151168
ARMCX2	1208.25	-0.61379	0.0644296	-9.52653	1.62624e-21	8.95272e-20
FIBP	225.985	0.492749	0.121568	4.05326	5.05087e-05	0.000401779
SDHC	976.726	0.226655	0.0661042	3.42876	0.000606354	0.00364612
SSR4	380.218	0.396961	0.0932181	4.25841	2.05886e-05	0.000180404
PARG	1046.66	-0.0362813	0.0647518	-0.560314	0.575265	0.754778
GM42664	14.3148	-0.581252	0.429303	-1.35394	0.175755	0.355716
EWSR1	4840.62	-0.104308	0.0416661	-2.50342	0.0123	0.0472385
DHX33	895.682	-0.270245	0.0682574	-3.9592	7.51997e-05	0.000574708
TMEM160	293.944	0.408117	0.118438	3.44582	0.000569319	0.0034481
GRIN3A	9.07577	0.154525	0.653266	0.236543	0.813011	0.9059
BCCIP	1328.59	0.0300458	0.0589719	0.509494	0.610406	0.780211
BTBD6	213.609	-0.557648	0.119511	-4.66608	3.07002e-06	3.2697e-05
CAR11	33.5135	-0.43483	0.297359	-1.46231	0.143657	0.309871
NETO2	82.2689	-0.286218	0.185972	-1.53904	0.123795	0.278561
M6PR	1525.82	0.0236435	0.0511319	0.462403	0.643792	0.801665
CLEC12A	3.1574	-0.941298	0.868206	-1.08419	0.278282	0.487228
D630045J12RIK	151.79	-1.00101	0.155261	-6.44729	1.13869e-10	2.31878e-09
4930579G18RIK	52.8388	-0.209129	0.222024	-0.941921	0.346233	0.559361
RGS20	33.2378	1.14144	0.316394	3.60766	0.000308976	0.00202746
TTYH3	779.665	-0.392797	0.0780833	-5.03048	4.89253e-07	6.04064e-06
STARD13	29.7999	-1.22734	0.318061	-3.85881	0.000113941	0.000835587
MYZAP	8.80553	0.381707	0.601097	0.635017	0.525417	0.716519
ZFP711	40.6451	-0.136027	0.286041	-0.47555	0.634395	0.795673
SLC13A4	12.8774	-2.00196	0.490978	-4.07749	4.55244e-05	0.000366884
GM2000	51.6988	0.245572	0.240068	1.02293	0.306342	0.517798
ZYG11B	755.417	-0.409293	0.0794774	-5.1498	2.60762e-07	3.37363e-06
FBL	3616.89	0.101903	0.0496628	2.0519	0.0401792	0.120985
WBP5	2483.27	0.163367	0.0571567	2.85823	0.00426008	0.019617
SDK1	32.2891	-0.0804417	0.325629	-0.247035	0.804881	0.90137
DOCK8	12.398	1.27802	0.496781	2.5726	0.0100939	0.040227
FAM89A	28.8327	-0.179157	0.354884	-0.504832	0.613677	0.782265
FKBP7	16.1522	0.239873	0.449638	0.533481	0.5937	0.769103
ARAP3	163.209	-0.671809	0.148368	-4.52798	5.9549e-06	5.91967e-05
TTC27	801.658	0.0424979	0.0732444	0.58022	0.561766	0.744282
BACH2	66.1328	-0.703459	0.255433	-2.75399	0.00588739	0.0257588
EIF3G	1748.66	0.0475602	0.0514002	0.925293	0.354814	0.567983
ADAM2	2.24516	-5.1234	1.43083	-3.58071	0.00034266	NA
TLK2	1253.6	-0.0573839	0.0575598	-0.996944	0.318792	0.529749
PLCXD2	68.5478	0.213266	0.206135	1.03459	0.300859	0.512365
ZFP69	52.9577	0.0388049	0.243399	0.159429	0.873331	0.940297
TEP1	162.617	0.425989	0.133171	3.1988	0.00137999	0.00753475
DDX25	162.143	-0.26713	0.137039	-1.94931	0.0512589	0.145734
CUL7	1596.04	0.0881976	0.0608416	1.44963	0.147162	0.315404
RBM20	74.0048	-0.654218	0.192352	-3.40115	0.000671037	0.00398109
KCNH2	101.668	-0.241392	0.167081	-1.44476	0.148526	0.31705
CNST	197.131	-0.0605173	0.138906	-0.435671	0.663076	0.813347
SNHG11	229.388	-0.292079	0.148646	-1.96494	0.0494214	0.141756
UBE2A	382.542	-0.0112941	0.10303	-0.10962	0.912711	0.962507
SLC35A3	276	0.167609	0.101056	1.65858	0.0972007	0.233731
DAP3	862.23	0.166683	0.0631601	2.63906	0.00831373	0.0341908
NUP214	931.522	0.113437	0.0727176	1.55996	0.118768	0.270275
PLGRKT	115.586	0.0863076	0.160733	0.536964	0.591292	0.76757
GOLGA5	345.155	0.145488	0.0981902	1.48169	0.138423	0.301448
SPAG6L	4.90175	-0.598511	0.703741	-0.850471	0.395063	0.607102
ADAMTS2	17.8957	-0.58192	0.445829	-1.30526	0.191806	0.377954
DENND6B	142.444	-0.201568	0.144729	-1.39273	0.163702	0.33924
TSGA10	39.6104	0.195574	0.27589	0.708884	0.478396	0.678897
EXOSC4	363.127	0.0340864	0.094108	0.362204	0.717199	0.848783
UBL3	503.776	0.452325	0.0816884	5.5372	3.07346e-08	4.56869e-07
TMCO2	44.9159	-0.568978	0.241479	-2.35622	0.0184618	0.0655565
TMTC3	581.45	0.0141127	0.101437	0.139127	0.88935	0.951225
SLC50A1	94.6199	0.240727	0.190786	1.26176	0.207035	0.399724
FAM217A	2.06603	1.958	1.57653	1.24197	0.214249	NA
EMC2	428.939	0.0828686	0.0971537	0.852964	0.393679	0.605967
2010107G23RIK	65.5972	-0.0262533	0.229995	-0.114147	0.909121	0.961097
PLCL1	3.00031	0.0653326	1.55408	0.0420394	0.966467	0.98372
PRR13	232.281	0.665731	0.112322	5.92701	3.08507e-09	5.31317e-08
GLYATL3	2.05516	-1.95464	1.16951	-1.67134	0.0946546	NA
RELA	357.29	-0.00154194	0.0909496	-0.0169538	0.986473	0.993981
MIB2	182.048	0.279438	0.132652	2.10655	0.0351563	0.109027
STK40	618.88	-0.179481	0.0783281	-2.29141	0.02194	0.0755058
TM9SF4	683.391	-0.132078	0.0710166	-1.85981	0.0629117	0.170524
4933439C10RIK	12.7239	-0.201727	0.53751	-0.375298	0.707439	0.843393
HOXD13	26.3956	-0.366499	0.327371	-1.11952	0.262917	0.468331
UBE2B	950.089	-0.0839682	0.0740212	-1.13438	0.256635	0.461134
TMEM194B	145.419	0.0401764	0.154242	0.260477	0.794496	0.896531
ANXA8	5.68034	2.05182	0.838501	2.44701	0.0144046	0.0538992
MAPK6	1836.28	-0.0855252	0.0533658	-1.60262	0.109018	0.254381
MPLKIP	353.353	0.240131	0.0957763	2.50721	0.0121688	0.046847
ACACA	1949.73	-0.240716	0.0663701	-3.62688	0.000286869	0.00189486
SHKBP1	353.996	-0.00573182	0.0940764	-0.0609273	0.951417	0.977437
VAT1L	176.868	-1.04841	0.145312	-7.21493	5.39603e-13	1.41226e-11
ZFP703	32.7283	-0.419884	0.31211	-1.34531	0.178526	0.359433
FASTKD2	635.608	0.0870407	0.0711735	1.22294	0.221354	0.417398
RAD51C	156.944	-0.00386605	0.148369	-0.026057	0.979212	0.989814
MYH9	4241.68	0.0513958	0.0658973	0.779938	0.435427	0.643039
PRMT1	5829.47	0.155008	0.0496618	3.12128	0.00180066	0.0094533
KCNMB2	6.58119	2.05422	1.03928	1.97658	0.0480886	0.138856
COBLL1	196.545	0.383398	0.116128	3.3015	0.000961686	0.00546382
PPP1CA	4493.28	0.11169	0.0434881	2.56829	0.0102203	0.0406789
GM38284	8.23253	0.151971	0.536907	0.283049	0.777139	0.885174
GM26202	6.14321	-0.608123	0.652928	-0.931378	0.351658	0.564642
NR2C2	246.51	-0.037593	0.119104	-0.315632	0.752282	0.869877
ZFP72	54.8227	-0.114088	0.217565	-0.524386	0.60001	0.773074
CHCHD1	609.269	0.0710795	0.0795302	0.893742	0.37146	0.584963
MRPS36	249.481	-0.163152	0.107385	-1.51931	0.128684	0.286414
INTS2	959.145	-0.153277	0.0726112	-2.11092	0.0347788	0.108045
PPP2R2B	5.14266	-0.339286	0.938503	-0.361518	0.717712	0.8488
GLB1L2	33.3578	0.488304	0.28006	1.74357	0.081234	0.205141
PER1	296.523	0.12107	0.0998928	1.212	0.225513	0.422335
TMOD3	883.144	0.342772	0.0705576	4.85804	1.18556e-06	1.36168e-05
DNAJC27	280.112	-0.0359273	0.112294	-0.31994	0.749013	0.868094
RPL17	9602.25	0.0927458	0.0564459	1.64309	0.100364	0.239043
ACADS	354.087	0.0969034	0.093319	1.03841	0.299079	0.510674
BHLHB9	496.04	-0.330011	0.0897236	-3.67808	0.000234993	0.00159171
SPATA31D1A	10.0422	1.34386	0.632897	2.12335	0.0337242	0.105508
1190007I07RIK	117.92	0.0446914	0.155583	0.287252	0.77392	0.883389
AU015836	37.8482	0.695358	0.271006	2.56584	0.0102925	0.0409164
SLC19A2	728.469	0.229426	0.0764415	3.00133	0.00268805	0.0132449
TMEM192	276.452	0.0307562	0.11481	0.267888	0.788786	0.892509
GM15964	10.7504	-0.375907	0.474175	-0.792759	0.427918	0.637049
GM43663	23.2826	-0.0817679	0.328202	-0.249139	0.803253	0.900617
THEM6	156.42	-0.138909	0.136041	-1.02108	0.307215	0.518412
CRELD1	192.905	0.125655	0.119179	1.05433	0.29173	0.50264
ZFP113	142.56	-0.213925	0.148811	-1.43756	0.15056	0.319767
LIMD2	1136.77	-0.460826	0.0741548	-6.21438	5.15287e-10	9.81688e-09
USP1	1677.82	-0.016786	0.0517115	-0.324608	0.745478	0.866324
ZFYVE1	501.076	0.343025	0.0835927	4.10353	4.06896e-05	0.000331942
MIR124A-1HG	7.76091	1.44634	0.684065	2.11433	0.034487	0.107297
4930433N12RIK	1.80464	-0.52006	1.25274	-0.415137	0.678042	NA
CDH9	117.86	-0.166547	0.165229	-1.00797	0.313467	0.524731
CCDC18	195.73	-0.263656	0.120989	-2.17918	0.0293185	0.0950281
AP5B1	57.8963	0.271865	0.217382	1.25063	0.211069	0.404721
OTUD6B	1267.1	-0.0416512	0.0582622	-0.714893	0.474675	0.676277
PRKD1	99.3267	-0.861297	0.186594	-4.6159	3.91397e-06	4.07875e-05
DNAAF5	521.32	0.0701096	0.0795135	0.881731	0.377922	0.590943
LDOC1	54.9367	0.127275	0.253505	0.50206	0.615626	0.783414
MKL1	351.111	-0.232276	0.0994895	-2.33468	0.0195603	0.0687086
RPL39L	30.7859	1.22828	0.292895	4.1936	2.74564e-05	0.000233037
TXLNA	1521.27	-0.0888091	0.0570385	-1.557	0.11947	0.271508
DHRS7	58.4319	-0.425932	0.233847	-1.82141	0.0685441	0.180967
FAM65A	389.387	-0.174077	0.0897768	-1.93899	0.0525021	0.148474
KCNN3	4.24493	0.656883	1.05843	0.620618	0.534851	0.724057
RP23-316L10.2	133.053	0.145201	0.146157	0.993461	0.320486	0.531645
SYP	54.2726	-0.294796	0.24691	-1.19394	0.232502	0.430714
USP26	5.49668	-0.514629	0.756181	-0.680564	0.496147	0.69294
VWC2	3.04138	2.38811	1.27362	1.87505	0.0607857	0.165718
BACE1	208.202	0.0122866	0.122255	0.1005	0.919947	0.965724
KLF6	1193.49	0.19012	0.058034	3.27601	0.00105287	0.00590618
MICALL2	28.8759	0.472533	0.34033	1.38846	0.164998	0.340909
CCDC88C	559.652	0.0854477	0.0959568	0.890481	0.373208	0.586747
CCNB1	3583.33	0.123169	0.0510853	2.41105	0.0159065	0.0584188
RAI2	14.5478	-1.35271	0.453815	-2.98076	0.00287533	0.0139868
ZFP428	241.743	0.137327	0.111525	1.23135	0.218192	0.413615
1110008F13RIK	294.125	-0.000249115	0.108914	-0.00228726	0.998175	0.999098
ZFPM2	7.1854	-0.748889	0.76054	-0.98468	0.324781	0.535876
GM43573	17.2073	-1.30008	0.423723	-3.06823	0.00215331	0.0109623
GABBR1	97.4466	0.446996	0.186262	2.39983	0.0164028	0.0597334
ZFP14	24.8906	0.152541	0.36478	0.418173	0.675821	0.822486
TRA2B	3465.65	-0.00352238	0.043786	-0.0804453	0.935883	0.971792
LYRM2	57.4327	0.407436	0.228907	1.77992	0.0750887	0.19351
MRPS26	362.735	0.267352	0.0970208	2.75562	0.00585812	0.0256514
DTX3	563.702	-0.317546	0.0862853	-3.68019	0.000233062	0.00158131
GDE1	328.754	-0.0614109	0.0934772	-0.656961	0.511206	0.705302
2210013O21RIK	59.5732	-0.0924051	0.210242	-0.439518	0.660287	0.811938
BC029214	12.873	1.0545	0.51093	2.06389	0.0390284	0.118376
NUPL2	88.5886	-0.30831	0.171152	-1.80137	0.0716438	0.186803
NPHP3	197.135	-0.623438	0.129803	-4.80296	1.5634e-06	1.75278e-05
ACY1	355.069	0.512077	0.0951144	5.38381	7.29275e-08	1.02852e-06
TBC1D9B	351.617	-0.171104	0.102544	-1.66859	0.0951995	0.230107
MARCKSL1	4071.67	-0.202332	0.054372	-3.72126	0.000198234	0.00137005
TBP	529.408	-0.101474	0.0766409	-1.32402	0.185498	0.369123
GSTT1	55.7931	-0.923305	0.229126	-4.02968	5.5852e-05	0.000440552
GM22077	14.2717	0.0310474	0.412958	0.0751829	0.940069	0.973358
4933427I04RIK	5.84228	-1.11796	0.673164	-1.66076	0.0967624	0.233109
MFAP2	67.9697	-1.12637	0.260705	-4.32046	1.55707e-05	0.000140762
NFXL1	833.594	0.42473	0.0627574	6.76781	1.3075e-11	2.96089e-10
WDR62	415.7	0.215888	0.0885658	2.4376	0.0147851	0.0551119
LPAR3	14.8686	1.42999	0.417951	3.42142	0.000622944	0.00373042
EIF4E2	1122.35	0.228771	0.0591052	3.87058	0.000108578	0.000798456
VPS33B	260.12	0.0735709	0.103681	0.709589	0.477959	0.678457
CACNA2D1	124.428	-0.290474	0.161318	-1.80063	0.071761	0.186986
ZC3HC1	772.01	-0.0722314	0.070163	-1.02948	0.303254	0.5145
ZBTB12	326.525	-0.438023	0.11161	-3.9246	8.68752e-05	0.000654228
DCTPP1	1195.68	0.148605	0.0738227	2.013	0.0441142	0.130038
PLCL2	123.105	-0.893119	0.162613	-5.49229	3.9676e-08	5.80061e-07
MAMLD1	3.3765	1.22706	1.05253	1.16582	0.243688	0.445277
DAP	192.301	0.508475	0.125858	4.04006	5.34382e-05	0.000422347
HACD1	112.683	-0.511151	0.153392	-3.33232	0.000861253	0.00495671
CD302	22.6638	-0.511457	0.399941	-1.27883	0.200957	0.3913
IRGQ	169.549	0.0406502	0.134125	0.303077	0.761831	0.875199
TTC19	226.478	0.0139211	0.114042	0.12207	0.902844	0.958244
FAAP20	202.081	-0.188538	0.124783	-1.51093	0.130807	0.289967
RPP30	270.582	-0.153299	0.107878	-1.42105	0.155303	0.326583
SMCR8	1164.25	-0.261646	0.0671428	-3.89686	9.7447e-05	0.000725625
MAZ	3416.19	0.0273281	0.0465547	0.587012	0.557196	0.741302
BBS4	107.517	0.0705841	0.16688	0.422963	0.672322	0.819549
ANKRD49	189.743	-0.047232	0.120159	-0.39308	0.69426	0.834565
IQCD	27.1699	-0.0649294	0.300921	-0.215769	0.829168	0.912916
DCAF17	426.005	-0.152505	0.0814753	-1.87179	0.0612354	0.166688
HERC4	1129.33	0.0913747	0.0574934	1.58931	0.111991	0.259106
PTCD3	1622.68	0.132677	0.0509137	2.60591	0.009163	0.0370254
ATP1A2	11.9046	-2.65842	0.753781	-3.52678	0.000420643	0.00264288
SRSF4	225.99	-0.253757	0.118738	-2.13712	0.0325881	0.102901
AQP4	4.80653	-1.3838	0.810804	-1.7067	0.0878777	0.217286
EIF4G2	18674	0.0291448	0.0338904	0.859973	0.389804	0.602435
ARHGEF40	320.276	-0.998241	0.116975	-8.5338	1.41614e-17	5.68057e-16
LRP4	190.162	-0.904625	0.13681	-6.61228	3.78456e-11	8.13197e-10
PRR16	3.37866	0.48206	1.2424	0.388008	0.69801	0.837497
HSD17B7	309.995	-0.0312728	0.105857	-0.295426	0.767669	0.878869
RNF43	15.06	-0.191592	0.377627	-0.507358	0.611903	0.780943
GM13722	108.031	0.02148	0.169338	0.126847	0.899062	0.956514
FAM8A1	520.069	-0.10989	0.0837671	-1.31185	0.18957	0.374982
GM21769	168.255	-0.26331	0.157692	-1.66978	0.0949637	0.229746
KRCC1	172.765	-0.0901585	0.13504	-0.667642	0.504362	0.699396
MDH1	2164.47	-0.0818581	0.0503845	-1.62467	0.104233	0.245608
4930452B06RIK	50.687	0.45214	0.227242	1.98969	0.0466253	0.135612
CCDC36	31.2631	0.128814	0.300265	0.429002	0.667922	0.816116
XYLB	221.626	-0.279103	0.11852	-2.3549	0.0185278	0.065674
ASAH2	8.01055	0.852411	0.67844	1.25643	0.208961	0.401887
YIPF2	86.6782	0.134637	0.18361	0.73328	0.463387	0.666567
PHOX2A	22.8991	-0.335516	0.361396	-0.928387	0.353207	0.566387
A630052C17RIK	23.9248	0.597596	0.371077	1.61044	0.107302	0.251259
AQP6	6.47451	-0.0804184	0.749591	-0.107283	0.914565	0.963251
RAPGEF3	12.8983	2.0918	0.558626	3.74455	0.000180717	0.00126154
GPC3	511.648	-0.216416	0.0800695	-2.70285	0.00687474	0.0292915
WDR91	177.239	0.0762005	0.125949	0.60501	0.545172	0.732359
PDLIM2	166.083	0.39672	0.141329	2.80706	0.00499965	0.0224401
HEXA	912.547	0.330392	0.0883115	3.74122	0.000183131	0.00127728
DCAF13	856.631	0.0164245	0.0728057	0.225594	0.821517	0.909159
RPL27	5935.51	0.031938	0.0503985	0.63371	0.52627	0.716962
TPST1	557.37	-0.070216	0.0800219	-0.87746	0.380237	0.593052
GM21092	953.023	-0.204202	0.0740125	-2.75902	0.0057975	0.0254557
TNFSF12	14.0206	1.41799	0.443036	3.20063	0.00137129	0.0074953
RBBP8NL	40.419	0.0471216	0.252798	0.1864	0.852131	0.926469
FAM69A	61.4754	0.529721	0.209629	2.52694	0.0115061	0.0448582
NECTIN2	1140.68	-0.11267	0.0661073	-1.70435	0.0883161	0.217991
KREMEN2	12.1597	-1.07115	0.495043	-2.16375	0.0304837	0.0977057
ZC3H12A	28.3094	0.188031	0.291465	0.645122	0.518848	0.710625
REPS2	20.6065	0.205354	0.404752	0.507357	0.611904	0.780943
WDR19	172.058	0.0490061	0.134853	0.363403	0.716304	0.848495
LRRFIP1	580.33	0.00375655	0.0797314	0.0471151	0.962421	0.981955
MAGOH	1145.81	0.0628732	0.0659011	0.954054	0.340056	0.553133
KANK3	139.216	0.682774	0.144677	4.71929	2.36671e-06	2.57387e-05
PRPS1L3	876.813	-0.0178804	0.0695157	-0.257214	0.797014	0.89766
PRKD2	158.179	-0.129966	0.140387	-0.925775	0.354563	0.56782
SPINT2	1348.59	0.25053	0.0600206	4.17407	2.99208e-05	0.000251414
2700049A03RIK	396.07	-0.125907	0.0927837	-1.35699	0.174783	0.354294
KATNB1	407.93	-0.0344411	0.0990854	-0.34759	0.728148	0.855419
NRBP2	60.7757	-0.604847	0.209836	-2.88247	0.00394571	0.0183922
FKBP10	276.982	-0.282913	0.108261	-2.61326	0.00896837	0.0363956
NGEF	9.44205	-1.18228	0.559545	-2.11293	0.0346066	0.107573
RNF144B	21.6953	0.279634	0.389421	0.718076	0.472711	0.674607
TMBIM6	2697.28	0.125924	0.0440668	2.85757	0.00426895	0.0196439
NAA60	230.02	-0.202905	0.117437	-1.72778	0.0840273	0.210134
QSOX2	244.926	-0.0290985	0.117469	-0.247711	0.804358	0.901102
GALNT4	31.8127	0.188958	0.302952	0.623723	0.532809	0.722598
GJC1	357.965	-0.635183	0.104168	-6.09769	1.0761e-09	1.96343e-08
KMT2B	1452.3	-0.0790961	0.0723832	-1.09274	0.274508	0.482922
GM24494	16.939	-0.348481	0.377417	-0.923331	0.355835	0.568887
NFIA	8.21204	0.897587	0.613761	1.46244	0.143622	0.309854
CEP85L	20.4064	-0.318449	0.429079	-0.74217	0.457985	0.662414
USP24	1232.72	-0.0740843	0.0807936	-0.916957	0.359165	0.572105
RMRP	5.88511	-1.6006	0.727901	-2.19893	0.0278831	0.0914449
CHCHD2	2468.98	0.380997	0.0648857	5.87182	4.3104e-09	7.20581e-08
PROCR	40.7252	0.57934	0.259429	2.23314	0.0255398	0.0852661
ZBTB40	286.042	-0.0701624	0.115534	-0.607289	0.543659	0.731523
CEP70	189.911	0.344978	0.134761	2.55992	0.0104696	0.041486
OLA1	1765.23	-0.0254603	0.0536209	-0.474821	0.634915	0.79601
SLC12A8	45.9245	0.0246727	0.256892	0.0960432	0.923486	0.966793
WWC1	711.664	-0.150029	0.0746389	-2.01007	0.0444239	0.130661
VIL1	21.4658	-0.327929	0.347118	-0.944719	0.344803	0.557703
PRDX3	537.126	0.202601	0.0827303	2.44893	0.0143279	0.0536835
CTSD	1795.73	0.608049	0.0711674	8.54393	1.29736e-17	5.21723e-16
DSG2	493.101	-0.179728	0.0850986	-2.112	0.0346863	0.107779
KCNH8	68.3754	0.87909	0.205115	4.28584	1.82046e-05	0.000161644
ENSA	716.926	0.260577	0.0708419	3.67829	0.000234799	0.00159107
ATP5F1	3011.1	0.179869	0.0560118	3.21127	0.00132148	0.00725993
CCNE2	233.387	-0.165899	0.121156	-1.3693	0.170906	0.34887
RASA1	877.559	-0.130676	0.0711444	-1.83678	0.0662427	0.176485
SHQ1	314.299	-0.0344719	0.0959366	-0.35932	0.719356	0.849572
ADAMTS7	97.3993	-0.282307	0.181904	-1.55196	0.120672	0.273693
4933407K13RIK	14.019	0.292884	0.408314	0.717302	0.473188	0.675107
CDKN3	59.5343	0.286819	0.223748	1.28188	0.199884	0.389639
GINM1	162.109	0.251334	0.133114	1.88812	0.0590099	0.162203
PELO	293.955	-0.162952	0.0996257	-1.63564	0.101915	0.241729
GM38020	7.96011	-0.798087	0.534093	-1.49428	0.135102	0.296726
PTMA	41950	0.17114	0.0427877	3.99975	6.34082e-05	0.000493329
TMEM145	87.5196	0.326031	0.18922	1.72302	0.0848845	0.211714
ZGLP1	17.0406	0.689673	0.411629	1.67548	0.0938411	0.227905
KTI12	211.549	-0.107171	0.12183	-0.879673	0.379037	0.591758
R3HCC1L	246.901	0.15694	0.114923	1.36562	0.172059	0.350328
LAMTOR3	466.473	0.303981	0.0809261	3.75628	0.00017246	0.00121078
STRIP1	666.81	-0.0500648	0.0825854	-0.606218	0.54437	0.731986
CCDC53	182.921	0.183365	0.128637	1.42545	0.154028	0.324627
PDZD11	209.631	-0.298562	0.119096	-2.5069	0.0121794	0.0468767
ADAMTSL3	2.61456	1.05781	1.22903	0.860686	0.389411	NA
VASH2	406.743	0.0711776	0.0933674	0.762339	0.445858	0.651306
C1QBP	3808.37	-0.0177711	0.0460969	-0.385517	0.699855	0.83889
GGT7	49.8104	-0.945702	0.246292	-3.83976	0.000123154	0.00089697
ZFP932	220.96	-0.0401046	0.115386	-0.347569	0.728164	0.855419
PLA2G12A	318.511	-0.0158955	0.100634	-0.157954	0.874493	0.941049
ARG1	6.72998	3.45046	1.15124	2.99717	0.00272496	0.0133817
CDK7	865.413	0.121453	0.0702255	1.72947	0.0837246	0.20964
GM43321	56.1754	-0.178612	0.217449	-0.821397	0.41142	0.622379
TTLL12	935.308	-0.0963407	0.0625677	-1.53978	0.123613	0.278273
POLR3H	314.086	-0.0500816	0.102944	-0.486494	0.626617	0.789992
TRIM3	192.628	0.0628742	0.125459	0.501154	0.616262	0.783955
LIN7A	3.62079	-0.353891	1.24505	-0.284239	0.776227	0.884547
SYCP1	39.809	-0.573681	0.262149	-2.18838	0.0286422	0.093226
TMEM94	494.347	-0.196688	0.0881758	-2.23064	0.0257052	0.0856144
PHF19	42.4751	0.277066	0.264798	1.04633	0.29541	0.506467
FAM149B	175.823	0.179107	0.135379	1.32301	0.185832	0.369466
DNAH1	38.657	-0.244328	0.286221	-0.853633	0.393308	0.605675
PTN	57.5335	-1.00405	0.238028	-4.21819	2.46273e-05	0.000211385
GMPPB	158.469	0.650129	0.136339	4.76849	1.85615e-06	2.05076e-05
CERS4	522.276	-0.362957	0.0858169	-4.22943	2.34281e-05	0.000202726
AIM1	52.5941	-0.682975	0.233873	-2.92028	0.00349716	0.0165939
FAM49A	315.964	-0.371084	0.10419	-3.56161	0.00036859	0.00236238
PAPLN	5.46772	0.837985	0.831368	1.00796	0.313474	0.524731
RBSN	384.544	-0.234398	0.093816	-2.49848	0.0124726	0.0478166
4930509G22RIK	38.3744	0.256508	0.253308	1.01263	0.311235	0.522214
DDX10	1251.98	0.0312034	0.0543774	0.57383	0.566083	0.748511
ITPRIPL1	153.082	-0.574968	0.139856	-4.11116	3.93683e-05	0.000321985
PER3	160.757	-0.202364	0.143493	-1.41028	0.158458	0.331687
TBC1D10A	357.035	0.247758	0.0967324	2.56128	0.0104288	0.0413758
TRIM56	138.648	-1.13943	0.161454	-7.0573	1.69774e-12	4.21838e-11
ZC3HAV1	108.85	0.680076	0.143085	4.75297	2.00451e-06	2.20414e-05
PTGES	37.7503	-0.0266928	0.282824	-0.0943796	0.924808	0.967533
TMEM229A	58.2671	-0.454024	0.218828	-2.0748	0.0380055	0.116037
TRP53BP2	707.664	-0.21549	0.0697327	-3.09022	0.00200005	0.0103303
TMIE	11.9795	-0.476668	0.481753	-0.989447	0.322445	0.533528
GM24993	2.29723	-1.51442	1.18916	-1.27353	0.202831	NA
NPC2	1702.88	0.140741	0.0509508	2.76229	0.00573982	0.0252372
CRK	1770.78	-0.178636	0.0512373	-3.48644	0.000489491	0.00302151
POC1A	233.632	0.269636	0.12221	2.20633	0.0273608	0.090143
D430018E03RIK	7.5342	-0.454049	0.571695	-0.794216	0.42707	0.636142
ZFP526	71.8873	0.220235	0.217053	1.01466	0.310269	0.521524
FAM216A	130.799	0.303575	0.150509	2.01699	0.0436964	0.129068
SHOC2	839.062	-0.0421443	0.0683777	-0.616346	0.537666	0.726397
TRP53I13	54.6986	0.0517262	0.236412	0.218797	0.826808	0.911564
ADAT2	142.438	-0.160554	0.13697	-1.17218	0.241124	0.44207
BMP2K	98.7033	-0.00138956	0.172427	-0.00805881	0.99357	0.997274
GLT8D1	87.2867	-0.412964	0.190933	-2.16287	0.0305511	0.0978627
GPR155	23.329	1.10554	0.337481	3.27587	0.00105339	0.00590704
ORC5	592.041	0.0271821	0.0744419	0.365146	0.715003	0.847618
CPSF4	552.835	-0.092848	0.0775823	-1.19677	0.231397	0.429809
GGACT	55.0507	0.667862	0.231269	2.88782	0.00387925	0.0181247
LARS	2119.44	0.148054	0.0487981	3.034	0.00241332	0.0121083
BMP3	2.41296	1.53977	1.6076	0.957805	0.338161	NA
CDKL2	96.8735	0.671978	0.161511	4.16056	3.17466e-05	0.000265733
NOS1	47.1177	0.557217	0.235225	2.36887	0.0178427	0.0639126
SNCG	8.04389	2.6349	0.668088	3.94395	8.0151e-05	0.000609553
TFRC	3665.19	-0.276267	0.0478301	-5.77601	7.64945e-09	1.23732e-07
PEX2	180.754	-0.400526	0.131849	-3.03776	0.00238345	0.011981
PIP4K2B	900.416	-0.151395	0.0637692	-2.37411	0.0175912	0.0631819
SHF	87.4734	-0.00729355	0.177481	-0.0410948	0.96722	0.98412
SPOP	1132.88	-0.214082	0.0572415	-3.73997	0.000184043	0.00128308
NR1D2	323.303	0.328972	0.0995454	3.30474	0.000950645	0.00541071
PLEKHN1	31.627	-0.379016	0.335769	-1.1288	0.258982	0.463854
ALS2CL	124.494	0.196548	0.141402	1.39	0.164529	0.340203
GM23639	7.03822	0.0027061	0.620643	0.00436015	0.996521	0.998485
LRFN3	62.7111	-0.230228	0.214503	-1.07331	0.283133	0.492666
SQSTM1	1772.32	0.0868112	0.0524829	1.65409	0.0981097	0.235271
SCUBE2	37.7449	1.53021	0.271305	5.64018	1.69876e-08	2.60275e-07
CCDC91	304.778	-0.0369377	0.100687	-0.366856	0.713727	0.846909
USP4	1337.69	0.0449619	0.0523252	0.859279	0.390187	0.6028
NOV	33.7898	0.356131	0.309504	1.15065	0.249876	0.452306
GM9796	1.98562	3.27782	1.4959	2.1912	0.0284371	NA
ATP2A1	2.03079	-1.32453	1.04703	-1.26504	0.205859	NA
KCTD12	31.4349	-0.00707007	0.321964	-0.0219592	0.98248	0.991802
PTPN11	1718.28	-0.210836	0.0524283	-4.02141	5.78511e-05	0.000454268
IGFN1	1.88021	1.93428	1.64518	1.17573	0.239704	NA
TUB	289.772	-0.186352	0.11143	-1.67238	0.0944504	0.228886
KLHL28	61.8908	0.182159	0.217476	0.837607	0.402251	0.61319
SSBP2	174.021	-0.660839	0.141844	-4.65892	3.17871e-06	3.36526e-05
PMVK	510.653	-0.162322	0.0810832	-2.00192	0.0452936	0.132706
HMMR	1452.43	0.00765277	0.0542882	0.140966	0.887897	0.950086
TMEM134	212.801	0.23574	0.119439	1.97373	0.0484119	0.139587
GM13217	16.0764	-0.315185	0.399131	-0.789678	0.429716	0.638263
GM15500	317.653	0.157529	0.117971	1.33532	0.181772	0.363931
DDRGK1	246.534	0.0506311	0.112677	0.449346	0.653182	0.807437
TLX3	3.42987	1.05564	1.16794	0.903854	0.366073	0.579509
ZKSCAN6	96.9348	-0.0622276	0.179485	-0.3467	0.728817	0.855735
PPM1J	41.0324	1.52409	0.251441	6.0614	1.34942e-09	2.43155e-08
NAA20	715.74	-0.0836036	0.0794562	-1.0522	0.292709	0.503784
MYBPC2	16.2477	-0.339702	0.412076	-0.824367	0.409731	0.620916
MRPS18A	401.632	0.101579	0.0878918	1.15573	0.247793	0.449925
TRIQK	22.1104	0.451814	0.374522	1.20637	0.227673	0.425173
TUBB2A	174.894	-0.0359652	0.137129	-0.262273	0.793111	0.895412
RPL37A	4768.98	0.218658	0.0552742	3.95588	7.62519e-05	0.000582183
2700060E02RIK	2025.36	-0.050993	0.0526295	-0.968905	0.332592	0.544648
GM4285	3.52684	2.07639	1.12114	1.85204	0.06402	0.172298
ANO5	3.67852	1.05091	1.36574	0.769477	0.44161	0.648147
GM12940	52.4403	-0.019202	0.230725	-0.0832248	0.933673	0.971493
MTCL1	1722.75	0.144002	0.0569154	2.53011	0.0114028	0.0445536
HERC6	5.43577	-1.77318	0.773457	-2.29254	0.0218745	0.0753782
THOC3	1152.52	0.0293172	0.0562088	0.521578	0.601965	0.774028
CD38	67.4248	0.697502	0.209569	3.32828	0.000873852	0.00502198
FBXO30	956.363	-0.088081	0.0689578	-1.27732	0.20149	0.391957
MYEOV2	242.835	0.355674	0.117282	3.03265	0.00242418	0.0121475
CLNS1A	1832.05	0.0797157	0.056686	1.40627	0.159645	0.333359
FZD4	77.3102	-0.0259521	0.19818	-0.130952	0.895813	0.954781
CGNL1	1003.03	0.570828	0.0751939	7.59141	3.16439e-14	9.30377e-13
HPDL	71.9498	0.541584	0.197734	2.73895	0.00616349	0.0267828
VPS35	4915.6	0.0279394	0.0391885	0.71295	0.475876	0.677188
UNC119B	814.537	-0.121718	0.0715047	-1.70223	0.0887116	0.218764
MYD88	145.659	0.535149	0.138625	3.86041	0.000113197	0.000830507
GM38194	29.9797	0.512705	0.323355	1.58558	0.112835	0.260282
PEPD	853.907	0.276581	0.0713331	3.87732	0.000105612	0.00077952
ZMYM2	1781.55	-0.112549	0.0548226	-2.05298	0.0400749	0.120739
PCYT1A	354.187	0.154754	0.090959	1.70136	0.0888746	0.219099
GHDC	100.253	0.113839	0.169988	0.669686	0.503058	0.69835
RFC2	925.932	0.00963008	0.0645184	0.149261	0.881348	0.945358
VSTM4	2.83738	0.0455847	1.5802	0.0288474	0.976986	0.988321
XK	96.2157	-0.563647	0.168531	-3.34447	0.000824405	0.00477044
LYSMD4	45.3316	0.306984	0.255335	1.20228	0.229256	0.427329
CLEC2L	3.42413	1.64528	1.1211	1.46755	0.142226	0.307591
CPSF3	1091.17	-0.0711599	0.057921	-1.22857	0.219234	0.414897
SYN3	6.27604	-0.826862	0.668606	-1.23669	0.2162	0.411252
FCHO2	470.958	0.241537	0.0845746	2.8559	0.00429147	0.0197331
PSMD11	2351.18	0.00247133	0.0482039	0.0512683	0.959112	0.980569
GTPBP6	372.115	0.225414	0.110026	2.04873	0.0404883	0.121663
SSSCA1	267.091	0.273291	0.114503	2.38676	0.0169974	0.0615617
DCTN3	347.255	0.379851	0.0949359	4.00114	6.30386e-05	0.000490693
SYT7	148.135	-0.385645	0.153991	-2.50434	0.012268	0.047138
ATMIN	919.38	-0.094949	0.0635598	-1.49385	0.135214	0.296852
LTF	2.00631	3.12228	1.48109	2.10809	0.035023	NA
ADGRV1	149.359	-0.168183	0.13696	-1.22796	0.21946	0.415129
SFRP2	462.08	-0.375061	0.0940258	-3.98891	6.63766e-05	0.000513173
ZBTB1	348.446	0.0664812	0.101541	0.654726	0.512644	0.706243
GNAL	39.4013	-0.554694	0.276063	-2.0093	0.0445055	0.130832
GM17661	5.1453	0.0498018	0.681011	0.0731292	0.941703	0.973598
LAMTOR5	396.371	0.322249	0.0897609	3.59008	0.000330573	0.00214798
GM29650	1.81042	0.0590761	1.86249	0.0317189	0.974696	NA
ZFP942	169.485	-0.197199	0.127186	-1.55047	0.121028	0.274278
1110037F02RIK	1106.43	-0.149685	0.0606929	-2.46627	0.0136529	0.0516392
GM15908	2.58385	1.53487	1.58724	0.967006	0.333541	NA
ZFP640	59.7051	1.25462	0.231675	5.41541	6.11469e-08	8.71616e-07
2810468N07RIK	6.34693	1.06851	0.715169	1.49407	0.135158	0.296809
SYNPO2L	7.2346	0.911437	0.693147	1.31493	0.188535	0.373583
MED28	641.546	0.217019	0.0782663	2.77283	0.00555717	0.0245558
EMC3	326.405	0.0472388	0.0966269	0.488878	0.624928	0.788896
TTC28	42.0218	-0.00416515	0.262313	-0.0158786	0.987331	0.9944
ZDHHC13	475.141	-0.258282	0.0800531	-3.22638	0.00125368	0.00692941
THEM4	63.046	-0.308478	0.204039	-1.51185	0.130571	0.289604
MINOS1	508.732	0.433067	0.0828995	5.22399	1.75106e-07	2.32383e-06
EFR3B	155.493	-0.255704	0.145007	-1.76339	0.0778353	0.198632
H2-BL	22.7475	-0.673033	0.359735	-1.87092	0.0613568	0.166953
NHLRC1	15.5367	-0.312587	0.418167	-0.747517	0.454751	0.65959
RPL12	14194	0.15167	0.0407998	3.71743	0.000201258	0.00138974
COL25A1	7.11549	0.479729	0.682844	0.702546	0.482339	0.681403
EAPP	563.578	0.0501408	0.0787184	0.636964	0.524149	0.7154
MFSD7B	168.037	-0.26142	0.131223	-1.99218	0.0463508	0.135109
WDPCP	24.0618	-0.463291	0.376975	-1.22897	0.219082	0.414738
UBE2M	1008.09	0.0346692	0.0599939	0.577878	0.563347	0.745757
AIMP2	428.276	0.0148562	0.0844758	0.175864	0.860401	0.932349
SDCBP2	9.46539	1.29394	0.533893	2.42358	0.0153682	0.0568868
A330094K24RIK	8.75265	-0.940182	0.516235	-1.82123	0.068572	0.181011
RPAIN	107.714	0.148018	0.1598	0.926271	0.354305	0.567629
RIMBP2	30.351	-0.260166	0.296344	-0.87792	0.379987	0.592779
PLPP2	170.569	-0.0737726	0.127045	-0.58068	0.561456	0.744118
MCU	172.968	0.399697	0.125172	3.19317	0.00140721	0.00765714
COMMD9	307.656	0.283643	0.0986858	2.87421	0.00405045	0.0188145
METTL2	446.442	-0.145897	0.0822539	-1.77374	0.0761055	0.195404
SCAI	155.722	-0.31351	0.152668	-2.05355	0.0400196	0.120595
ISOC1	579.523	-0.0705808	0.0837919	-0.842334	0.399601	0.610842
ARHGEF10	210.214	-0.490968	0.131923	-3.72163	0.000197945	0.00136864
GM20563	96.6328	0.242989	0.173228	1.40271	0.160703	0.334937
GCHFR	43.9085	-0.264287	0.243385	-1.08588	0.277531	0.486258
ANKRD17	2660.8	-0.0780521	0.0689706	-1.13167	0.257773	0.462502
ZMAT2	1449.61	-0.0512324	0.062869	-0.814907	0.415126	0.625356
UBN1	752.721	-0.0101647	0.0717494	-0.141669	0.887341	0.949719
ASB3	136.41	-0.176506	0.152926	-1.15419	0.248422	0.450535
PRRXL1	2.0694	1.54813	1.63543	0.94662	0.343832	NA
DIS3	1555.18	0.526053	0.0564697	9.31567	1.21189e-20	6.24124e-19
GPT	69.1137	-0.2749	0.201288	-1.36571	0.172031	0.35032
ANGEL2	498.333	0.131849	0.0792442	1.66384	0.0961451	0.231937
RNF103	114.283	0.0989766	0.166898	0.593035	0.553157	0.738515
GM6793	14.6175	-0.510107	0.416102	-1.22592	0.22023	0.416091
GM26224	28.5561	-0.254351	0.301121	-0.844683	0.398288	0.609518
MMRN2	11.2669	1.49878	0.494813	3.02898	0.00245384	0.0122539
GM43843	3.087	-0.841375	1.66778	-0.504488	0.613919	0.782407
SNORA16A	15.3506	-0.168958	0.415361	-0.406775	0.684173	0.828491
VRK3	378.972	0.0754877	0.0924887	0.816183	0.414395	0.624901
CSTB	623.654	0.360954	0.078933	4.57292	4.80981e-06	4.93183e-05
MATK	21.1621	-0.160925	0.352998	-0.455881	0.648476	0.803908
TCTEX1D2	92.8361	0.143869	0.171467	0.839052	0.40144	0.612597
ISX	4.09035	3.09746	0.957959	3.23339	0.00122329	0.00677646
RB1CC1	482.904	0.0754949	0.0851998	0.886093	0.375567	0.588818
VPS16	952.722	0.206115	0.0618923	3.33021	0.000867797	0.00499257
G530011O06RIK	161.298	-0.0708741	0.163141	-0.434433	0.663974	0.813658
TMC8	31.1618	0.0180417	0.300676	0.0600038	0.952153	0.977564
RFX2	78.7733	0.905276	0.206761	4.37836	1.19574e-05	0.000111833
EDEM3	533.746	-0.0145435	0.0799118	-0.181995	0.855587	0.928835
RCOR1	398.569	-0.141419	0.0906156	-1.56065	0.118606	0.270052
ZFP521	106.887	-1.33132	0.19262	-6.91164	4.79071e-12	1.13985e-10
CNPY1	59.8377	0.171532	0.203426	0.843216	0.399108	0.610263
ALG13	201.325	0.0422447	0.120577	0.350353	0.726074	0.853843
PPP3CC	12.8261	0.168774	0.492419	0.342745	0.73179	0.857634
ZFP386	165.572	-0.302381	0.12922	-2.34005	0.0192812	0.0678776
RTN4IP1	176.407	-0.189141	0.130532	-1.449	0.147337	0.315608
CMTM6	488.89	0.11578	0.0914406	1.26617	0.205451	0.397434
VCAN	1498.59	-0.176324	0.109165	-1.6152	0.106267	0.249373
CDCA4	836.279	0.0267326	0.073498	0.363719	0.716068	0.848477
CELF3	18.1828	-0.0654988	0.442529	-0.14801	0.882335	0.946226
DUSP3	272.811	0.124781	0.101664	1.22738	0.21968	0.415283
RILPL1	184.319	0.168488	0.142601	1.18153	0.237392	0.437052
WNK4	22.6038	-0.435223	0.37499	-1.16063	0.245794	0.447893
GM44514	18.0532	-1.02078	0.37516	-2.72091	0.00651027	0.0279775
AP1G1	1855.94	-0.137673	0.051453	-2.67571	0.00745722	0.0312725
LEMD2	220.972	-0.104682	0.12388	-0.845028	0.398095	0.609376
NECAB2	134.862	-0.488108	0.149191	-3.2717	0.00106901	0.00597995
OS9	244.328	0.0255111	0.110445	0.230985	0.817326	0.907695
STIM2	220.706	-0.219158	0.118261	-1.85317	0.063858	0.172124
MAP4K4	2788.22	-0.231717	0.0492139	-4.70836	2.49713e-06	2.70099e-05
LYZ2	85.1688	0.00592407	0.453617	0.0130596	0.98958	0.995577
PSMD10	239.921	0.138962	0.111364	1.24782	0.212098	0.406158
RFFL	155.598	0.0497916	0.137442	0.362273	0.717148	0.848783
RPS6KA5	157.001	0.27555	0.136199	2.02314	0.0430591	0.127872
GPCPD1	124.317	0.74314	0.15018	4.94833	7.48526e-07	8.94478e-06
CSGALNACT1	10.9206	1.57512	0.512011	3.07633	0.00209562	0.0107233
PCDHGB5	5.52434	0.570754	0.87144	0.654955	0.512497	0.706231
VPS18	445.323	0.223924	0.081421	2.7502	0.00595593	0.0260115
ADAM12	3.56131	-1.52819	1.30844	-1.16795	0.242828	0.444173
TAL1	58.0621	-0.538603	0.246608	-2.18404	0.0289591	0.0940465
TCL1	47.5896	1.25219	0.251606	4.9768	6.46457e-07	7.81278e-06
RNF165	103.661	0.772988	0.176007	4.39181	1.1241e-05	0.000106003
EXOC3L4	3.20865	2.27942	1.4575	1.56392	0.117836	0.268602
MXI1	220.787	0.308394	0.115237	2.67616	0.00744703	0.0312462
TMEM194	209.595	-0.110771	0.120141	-0.922008	0.356525	0.56959
TERT	177.205	-0.256643	0.145705	-1.76139	0.078173	0.199239
NT5C3	208.706	0.259517	0.119096	2.17906	0.0293271	0.0950288
GM9805	10.0181	-0.550108	0.531977	-1.03408	0.301097	0.51245
LIAS	316.793	-0.135819	0.10922	-1.24354	0.213668	0.408185
RBM6	1079.58	-0.201791	0.065672	-3.07271	0.00212122	0.0108369
EIF3L	5040.36	0.0763763	0.0404256	1.8893	0.0588511	0.161853
3222401L13RIK	30.3422	0.622616	0.31918	1.95067	0.0510959	0.145358
ZFAND5	1080.25	0.276276	0.064315	4.29567	1.7417e-05	0.000155603
TSR2	349.23	0.123678	0.101825	1.21461	0.224514	0.421254
CDC45	578.712	0.120001	0.0817447	1.468	0.142104	0.307451
RHOF	45.7628	0.122562	0.248767	0.492679	0.62224	0.787364
VSTM2A	14.5169	-1.21015	0.484456	-2.49796	0.012491	0.0478565
GM13237	600.012	-0.0788845	0.0866592	-0.910284	0.362673	0.575925
MAF1	543.378	0.325414	0.0773812	4.20533	2.607e-05	0.00022281
ZFP580	48.398	0.0599997	0.241241	0.248713	0.803583	0.900737
SIK3	732.167	-0.110523	0.077261	-1.43051	0.152571	0.322494
UNC50	254.058	0.00560708	0.109218	0.0513385	0.959056	0.980569
IMPA1	636.818	-0.0622391	0.0732082	-0.850165	0.395233	0.607247
BOD1	662.533	-0.12017	0.0780859	-1.53895	0.123818	0.278572
GM22357	36.8864	0.0114044	0.270009	0.0422372	0.96631	0.983685
RP24-531B24.1	11.9256	-1.24452	0.522634	-2.38124	0.0172545	0.0622247
SLC6A6	2222.39	0.1578	0.0554069	2.84802	0.00439916	0.0201355
CDX2	9.3128	-0.0459102	0.472666	-0.0971303	0.922623	0.966501
PRAME	2.44569	4.34392	1.4153	3.06926	0.0021459	NA
PPP1R3D	15.1703	0.793032	0.440542	1.80013	0.0718401	0.187136
IKBKAP	1510.63	0.0670254	0.0629116	1.06539	0.286699	0.496276
DOK5	49.7	-0.79545	0.283491	-2.80591	0.00501753	0.0225014
WDR34	224.371	0.489436	0.115054	4.25397	2.10015e-05	0.00018372
PPM1L	223.897	0.45292	0.112697	4.01892	5.84646e-05	0.000458442
TMEM70	183.492	-0.14091	0.133143	-1.05834	0.289903	0.500086
ETL4	1229.98	0.0815009	0.0705646	1.15498	0.248098	0.450151
KLK13	13.6333	-1.47776	0.495756	-2.98081	0.00287483	0.0139868
TMEM64	348.313	-0.0524788	0.0938288	-0.559304	0.575955	0.755432
ZSWIM7	124.084	0.199658	0.157069	1.27115	0.203676	0.394958
PANK4	386.96	-0.137694	0.0943002	-1.46017	0.144244	0.310609
PDP1	105.446	0.106424	0.170783	0.623154	0.533183	0.722752
GREM2	6.07302	1.63996	0.722684	2.26927	0.0232519	0.0790834
TNIP2	23.5589	1.29381	0.334208	3.87126	0.000108275	0.000796595
SERPINA3N	2.17065	3.41383	1.44677	2.35963	0.0182934	NA
TSPAN6	233.722	-0.20435	0.130965	-1.56034	0.11868	0.270174
RPAP2	184.14	-0.069116	0.121407	-0.56929	0.569159	0.750341
SLC40A1	324.369	0.410588	0.0952872	4.30895	1.64032e-05	0.000147536
TENM4	215.128	0.0235443	0.13037	0.180596	0.856685	0.929648
GM42519	44.3939	0.00753009	0.248853	0.0302592	0.97586	0.987927
NEDD4	19025.9	-0.0825521	0.0441476	-1.86991	0.061496	0.167283
CHCHD7	188.278	-0.324081	0.130826	-2.47719	0.0132421	0.050288
HARS2	310.658	0.00700086	0.094709	0.0739197	0.941074	0.973462
PIP5K1B	30.4196	1.08514	0.305729	3.54935	0.000386183	0.00245928
CBWD1	301.314	0.118168	0.100341	1.17767	0.238928	0.439002
SORCS1	9.63392	0.998209	0.666785	1.49705	0.134381	0.295799
INSIG1	1040.07	0.277256	0.0853847	3.24715	0.00116569	0.00647537
SMIM20	105.893	-0.339387	0.172427	-1.9683	0.0490336	0.141015
VARS2	268.916	-0.127117	0.106198	-1.19698	0.231315	0.429713
CDC42BPG	562.116	0.301687	0.0937884	3.21668	0.00129682	0.00712937
ZFP397	267.015	-0.165062	0.109126	-1.51257	0.130388	0.289358
NUDT9	500.983	0.15121	0.0803205	1.88258	0.0597568	0.163555
RAB36	18.3832	-0.506432	0.361191	-1.40212	0.16088	0.335176
ZFP324	81.7446	-0.451517	0.184255	-2.4505	0.014266	0.0535311
ATG7	184.28	0.204344	0.132525	1.54193	0.123091	0.277525
METAP1	1073.32	0.0054876	0.0573751	0.0956442	0.923803	0.966989
IQCE	141.304	-0.305915	0.140243	-2.18133	0.029159	0.0946571
PPIC	178.944	0.314494	0.129291	2.43245	0.0149969	0.0557582
GM24201	8.86241	0.0134378	0.497943	0.0269867	0.97847	0.989398
GCSH	1978.32	0.125568	0.0618425	2.03045	0.0423107	0.126071
GRHPR	336.185	0.153793	0.0990388	1.55286	0.120457	0.273245
F630040K05RIK	26.7385	-0.21748	0.317379	-0.685238	0.493194	0.69093
GM1947	31.9204	-0.37179	0.285622	-1.30169	0.193024	0.379838
PPP1R11	311.726	-0.210393	0.0967793	-2.17395	0.0297093	0.0959556
LGALS4	6.43459	1.6829	0.670911	2.50838	0.0121286	0.0467486
OACYL	2.07944	2.95139	1.48125	1.9925	0.0463159	NA
FMN1	121.301	0.439787	0.16547	2.65781	0.00786506	0.0326909
LSS	1301.37	-0.123269	0.063928	-1.92824	0.0538251	0.151076
KMT2C	395.744	0.673241	0.174507	3.85796	0.000114336	0.000837324
MRPL21	542.414	-0.0520188	0.0756409	-0.687708	0.491637	0.689293
BCL2L2	123.877	0.209133	0.163983	1.27534	0.202191	0.393032
ADAMTS17	12.8997	-0.102888	0.454118	-0.226566	0.820762	0.908952
NCALD	5.1574	0.491077	0.938104	0.523478	0.600641	0.773493
GHSR	2.4434	1.65133	1.34504	1.22772	0.219551	NA
GM42418	952.055	-0.43209	0.542194	-0.796929	0.425493	0.634977
GREM1	54.848	0.817202	0.230907	3.53909	0.000401506	0.00253863
AR	62.947	-0.679373	0.231305	-2.93713	0.0033126	0.0158293
PPM1D	464.819	0.060256	0.0811508	0.742519	0.457773	0.662408
CSRNP2	163.687	-0.0294192	0.139253	-0.211265	0.832681	0.914917
NCOR1	2438.72	0.144599	0.0715569	2.02075	0.0433053	0.12834
CHGA	76.9912	-0.186564	0.200458	-0.930689	0.352014	0.565099
MANBA	227.637	0.359093	0.118085	3.04098	0.00235806	0.0118833
TCF3	1753.48	-0.0198102	0.0580646	-0.341176	0.732971	0.858413
FGF1	5.17746	0.249362	0.875283	0.284893	0.775726	0.884301
NIPSNAP1	887.562	0.0226948	0.0621442	0.365196	0.714965	0.847618
PHKB	443.63	-0.498998	0.0879926	-5.67091	1.42038e-08	2.19733e-07
TEX9	75.2734	-0.286781	0.190145	-1.50823	0.131496	0.291291
ZFP609	1260.5	-0.227629	0.0787726	-2.8897	0.0038561	0.0180426
4921504A21RIK	2.45667	-2.35348	1.12729	-2.08774	0.0368211	NA
PRAF2	136.837	0.120994	0.148773	0.813276	0.41606	0.626198
GOLGA3	575.222	0.104519	0.087019	1.20111	0.229709	0.427869
BCL7A	248.417	-0.223917	0.120953	-1.85128	0.0641299	0.172479
DGKB	14.2831	-0.651463	0.437466	-1.48917	0.136441	0.298395
DOCK11	856.394	-0.713235	0.0856107	-8.33114	8.00678e-17	3.0363e-15
GM26858	16.0674	-0.759337	0.417131	-1.82038	0.068701	0.181291
NIPA1	36.6366	0.193886	0.284054	0.682567	0.494881	0.692339
1810037I17RIK	370.217	0.430911	0.093757	4.59604	4.3059e-06	4.44943e-05
TMEM143	130.78	0.152446	0.146822	1.0383	0.299129	0.510686
ABCF3	479.615	0.00916009	0.0791975	0.115661	0.907921	0.960822
TMTC2	18.7993	-0.656423	0.426185	-1.54023	0.123504	0.278142
MGST1	70.9202	-0.812841	0.209738	-3.87551	0.000106401	0.000784978
ZKSCAN14	49.4684	0.674678	0.250435	2.69402	0.00705954	0.0299192
ANKRD34A	38.5935	-0.14089	0.264658	-0.532348	0.594485	0.769682
2610044O15RIK8	366.702	-0.372455	0.0945591	-3.93886	8.18711e-05	0.000619759
ZFP287	60.9512	-0.214818	0.240304	-0.893942	0.371353	0.584852
GCA	160.296	-0.187672	0.134891	-1.39129	0.164137	0.3397
SYNGR1	207.876	0.824307	0.121535	6.78246	1.18143e-11	2.69066e-10
MICU2	201.405	0.0221437	0.125824	0.175989	0.860302	0.932349
ASB8	132.209	0.0683549	0.153924	0.444081	0.656984	0.809323
PROKR1	8.45956	-1.48941	0.572376	-2.60215	0.00926416	0.0373679
PTPN4	296.438	0.0469202	0.108466	0.432579	0.66532	0.814308
XPO1	7063.03	-0.0569208	0.0423204	-1.345	0.178626	0.359572
ABCA3	137.308	0.691984	0.139162	4.97249	6.60984e-07	7.95823e-06
SRRM3	16.7677	-1.09111	0.421678	-2.58754	0.00966652	0.0387754
THNSL1	148.127	-0.182253	0.138879	-1.31232	0.189412	0.374856
MED23	777.584	-0.11443	0.0682913	-1.67562	0.0938128	0.227905
FAM219A	30.2763	0.27202	0.317099	0.857839	0.390981	0.60356
SGPP1	50.2807	0.0214167	0.254704	0.0840846	0.932989	0.97114
TSPEAR	13.5566	-0.67762	0.448384	-1.51125	0.130725	0.289824
MPC1	29.504	1.01998	0.306441	3.32846	0.000873273	0.00502045
SGIP1	19.6167	0.216674	0.428022	0.506222	0.612701	0.781417
NEFH	201.266	0.182023	0.136808	1.3305	0.183354	0.36589
PIF1	224.439	0.215291	0.113949	1.88936	0.0588438	0.161853
NME1	744.278	-0.0365443	0.0692337	-0.52784	0.59761	0.771835
RHOV	11.6492	-0.447288	0.46231	-0.967505	0.333291	0.545147
MRPL30	388.564	0.217759	0.0871721	2.49803	0.0124885	0.0478565
LRRC32	9.24222	0.459202	0.604933	0.759095	0.447796	0.653539
2810417H13RIK	1402.94	-0.040145	0.0690886	-0.581066	0.561196	0.74402
TMEM37	46.2519	1.20736	0.242618	4.97639	6.47815e-07	7.82327e-06
PPP1CC	3496.69	0.000152007	0.0507474	0.00299538	0.99761	0.998804
GM37917	54.0859	0.44345	0.22451	1.97519	0.0482467	0.139262
NMRK1	79.454	0.116142	0.187157	0.620558	0.53489	0.724057
SETD3	862.95	0.113495	0.0616361	1.84138	0.0655665	0.175221
HVCN1	97.6997	-0.372885	0.168423	-2.21398	0.0268301	0.0887205
PUF60	2184.98	-0.016907	0.0478808	-0.353107	0.724008	0.852418
UBE2W	190.122	0.0528237	0.125657	0.420379	0.674208	0.821283
UBE2V2	805.858	-0.0711392	0.0726788	-0.978816	0.327671	0.538917
GM26853	58.2325	-0.300141	0.235464	-1.27468	0.202422	0.393387
RASL11A	80.625	-0.256853	0.19575	-1.31215	0.18947	0.374925
BRCA2	482.954	-0.294586	0.109748	-2.68421	0.0072701	0.0306165
CEP162	204.799	0.0539017	0.12346	0.436593	0.662407	0.813049
PFDN2	790.388	0.0824283	0.0711666	1.15824	0.246764	0.448803
ESYT3	92.5922	-0.00601311	0.18039	-0.0333339	0.973408	0.986879
TMEM45A	63.6289	-0.0179794	0.20293	-0.088599	0.929401	0.969427
LLGL2	523.655	0.705343	0.0811534	8.69147	3.57772e-18	1.50311e-16
USP33	424.065	0.0889884	0.0896139	0.99302	0.3207	0.531669
PTPRK	860.265	0.322024	0.0636911	5.05604	4.28061e-07	5.34873e-06
PITPNM2	177.625	-0.11282	0.131976	-0.85485	0.392634	0.605058
PSMC4	2291.13	0.0457938	0.051964	0.881261	0.378177	0.59104
TUBGCP5	349.198	-0.0770348	0.0980827	-0.785406	0.432215	0.64046
AKR1C12	3.16349	2.06678	1.05514	1.95876	0.0501407	0.143458
BRD2	4187.26	0.0133468	0.0394661	0.338185	0.735224	0.859349
ING3	349.936	0.164504	0.0978171	1.68176	0.0926163	0.225989
TAF4	523.828	0.177012	0.0803458	2.20313	0.0275858	0.0907309
INTS9	727.775	0.0459516	0.0709126	0.648003	0.516983	0.709108
VTA1	269.86	-0.068509	0.101648	-0.673984	0.500321	0.696272
EFS	256.769	-0.41234	0.112306	-3.67158	0.000241052	0.00162998
POLM	175.914	0.237084	0.131641	1.80099	0.0717045	0.1869
TSPAN12	88.1591	-0.110549	0.185302	-0.596586	0.550784	0.736454
ZBTB49	67.4227	0.242459	0.213695	1.1346	0.256542	0.461071
BRAP	472.879	0.23787	0.0827846	2.87337	0.00406124	0.0188427
MYEF2	2054.4	0.086265	0.0505823	1.70544	0.0881128	0.21769
ANAPC16	328.179	0.16834	0.100134	1.68115	0.0927337	0.226152
CEP350	430.139	-0.0661811	0.102063	-0.648432	0.516706	0.708938
SNORA81	9.26173	-0.189585	0.500581	-0.378729	0.704889	0.84208
C030017G13RIK	424.05	-0.0215705	0.102335	-0.210783	0.833057	0.915079
KITL	55.1599	-0.399159	0.238108	-1.67638	0.0936641	0.227637
PCSK1	23.9748	-1.75382	0.387105	-4.53062	5.88117e-06	5.86098e-05
HADHB	632.722	0.227985	0.0800026	2.84972	0.00437582	0.0200574
OAS1G	2.35383	1.29557	1.2312	1.05228	0.29267	NA
GM43737	53.8085	0.783443	0.22645	3.45968	0.000540815	0.00329672
NEO1	633.425	-0.48571	0.0933695	-5.20202	1.97132e-07	2.58605e-06
ZFP316	69.35	-0.626831	0.214835	-2.91774	0.00352582	0.0166982
DDX6	3836.46	-0.0402584	0.0572921	-0.702686	0.482251	0.681378
ZFAND2B	119.247	0.381473	0.156417	2.43883	0.014735	0.0549507
MGARP	57.966	0.0742363	0.230266	0.322393	0.747155	0.866841
SELT	1655.49	0.203696	0.0570796	3.56863	0.00035885	0.00231103
NIT2	604.9	0.446553	0.0731082	6.10811	1.00815e-09	1.84577e-08
ZFP81	201.57	-0.294046	0.119902	-2.45238	0.0141914	0.0532845
STARD3	237.679	-0.231868	0.119294	-1.94366	0.0519369	0.147251
LTBP3	37.3944	-0.277235	0.263965	-1.05027	0.293593	0.504794
ASB13	150.944	-0.430732	0.143237	-3.00713	0.00263726	0.0130353
DMPK	57.533	-0.360402	0.23199	-1.55352	0.120298	0.273001
EGFL6	18.6246	0.0600373	0.41913	0.143243	0.886098	0.948924
HARBI1	180.706	-0.204081	0.140819	-1.44924	0.14727	0.315508
SIRT1	1029.26	0.374317	0.0651404	5.74631	9.12116e-09	1.45765e-07
FUT10	102.202	-1.27602	0.179635	-7.10342	1.21705e-12	3.06469e-11
GM14393	15.1922	0.726656	0.457635	1.58785	0.11232	0.259544
SSH2	258.857	-0.210353	0.111577	-1.88527	0.0593934	0.162924
3930402G23RIK	3.22345	-0.328242	0.880172	-0.37293	0.709201	0.844765
FBXO44	27.3707	-0.485057	0.313611	-1.54669	0.121939	0.275589
PLK2	508.825	0.0748503	0.0838307	0.892875	0.371924	0.58529
SETDB2	136.778	0.0117497	0.14743	0.0796969	0.936478	0.971811
TMEM237	255.344	-0.192612	0.103825	-1.85516	0.063574	0.171736
TMEM41B	520.144	0.00803729	0.0812629	0.0989048	0.921214	0.966134
4930522L14RIK	143.3	0.286549	0.156985	1.82533	0.0679515	0.179848
ADRB1	4.09393	1.91665	0.918115	2.08759	0.0368347	0.113207
KBTBD7	213.179	0.0694461	0.115627	0.600605	0.548103	0.734407
ZCCHC18	58.5414	-0.694018	0.225851	-3.0729	0.00211987	0.0108334
PDK2	71.9826	0.341844	0.190955	1.79018	0.0734251	0.190514
TLR2	80.0397	0.779596	0.182952	4.26121	2.03321e-05	0.000178451
SWSAP1	167.34	-0.197152	0.132785	-1.48475	0.13761	0.300169
NPHS1OS	3.02268	-0.666318	0.951193	-0.700508	0.48361	0.682331
PCDH10	7.87252	-0.578273	0.730909	-0.791169	0.428845	0.637799
SDHAF2	426.731	-0.149181	0.0849991	-1.75508	0.0792452	0.201297
LCMT2	158.593	-0.0296115	0.129276	-0.229057	0.818824	0.908446
UTP6	1530.18	-0.0811781	0.0529874	-1.53203	0.125516	0.281288
AGA	76.511	0.112139	0.195344	0.574061	0.565927	0.748387
UFL1	265.625	-0.110097	0.106495	-1.03382	0.30122	0.51252
FOXA3	44.8508	0.329817	0.267723	1.23193	0.217974	0.413297
ZFP511	203.987	-0.153777	0.12367	-1.24345	0.213703	0.408203
ZIK1	267.827	-0.472041	0.108649	-4.34463	1.39513e-05	0.000127567
POU4F1	37.0706	0.705624	0.26532	2.65952	0.00782522	0.0325422
EIF4A1	24005.6	-0.0300567	0.0347603	-0.864685	0.387212	0.599945
MTMR11	60.0045	0.860517	0.217785	3.95123	7.77507e-05	0.000592784
POMK	194.924	-0.405139	0.125185	-3.23634	0.00121074	0.00671164
PPP2R3C	299.919	-0.0993741	0.102714	-0.967483	0.333303	0.545147
GM24299	23.7405	-0.170328	0.326007	-0.522468	0.601344	0.773752
RP24-267I21.3	8.68763	1.31698	0.700311	1.88056	0.060032	0.16414
MEA1	504.69	-0.199378	0.088985	-2.24057	0.0250536	0.0838711
BHLHE41	141.825	0.546512	0.146485	3.73083	0.000190848	0.00132416
ALG10B	632.543	-0.278817	0.0978539	-2.84932	0.00438135	0.0200656
SNORD47	30.4523	-0.101783	0.298294	-0.341218	0.732939	0.858413
GM38399	9.22452	1.38305	0.543632	2.54409	0.0109564	0.0430941
WBSCR16	289.823	-0.0109381	0.106321	-0.102878	0.91806	0.964455
SRPX	2.97572	0.644506	1.49208	0.431951	0.665777	0.814617
RIN3	38.054	0.686208	0.261243	2.62671	0.00862156	0.0352479
LRRC57	136.217	0.294708	0.148105	1.98986	0.0466065	0.135612
MEI4	25.4992	-0.40204	0.321658	-1.2499	0.211336	0.405136
TTI2	205.56	-0.257231	0.134121	-1.9179	0.055124	0.153937
ARHGEF25	649.602	-0.0346287	0.0812828	-0.426028	0.670087	0.817948
TRMT12	70.06	-0.221042	0.197765	-1.1177	0.263696	0.469059
DNMT3L	977.987	1.47192	0.119011	12.368	3.89513e-35	4.57248e-33
ZFP330	985.888	-0.0807189	0.0608048	-1.32751	0.184341	0.367599
AIG1	60.0341	-0.830884	0.221496	-3.75123	0.000175966	0.00123269
ZFP40	70.805	-0.233626	0.197759	-1.18137	0.237457	0.437103
CAMK2N1	27.6404	1.03024	0.324322	3.1766	0.0014901	0.00804515
MALT1	176.689	0.287257	0.128068	2.24299	0.0248972	0.0834876
TLL1	22.577	0.442768	0.360514	1.22816	0.219388	0.415089
2200002D01RIK	23.7576	1.56609	0.351375	4.45703	8.3104e-06	8.05559e-05
ZFP384	656.555	-0.0194654	0.071287	-0.273057	0.784809	0.889735
ROMO1	133.874	0.393895	0.151493	2.60009	0.00931995	0.0375645
C5AR2	2.57795	4.41777	1.4067	3.14051	0.00168651	NA
LAMC2	25.5582	0.00282699	0.302988	0.00933038	0.992556	0.996864
PISD-PS1	289.351	-0.218445	0.175958	-1.24146	0.214436	0.409017
PUS3	234.169	0.00448342	0.111336	0.0402692	0.967878	0.984486
BIRC2	498.645	-0.176728	0.0816611	-2.16416	0.0304519	0.0976235
GM13456	1999.87	-0.122877	0.0467872	-2.62629	0.00863222	0.0352825
TMEM50B	113.051	0.0176979	0.163099	0.10851	0.913591	0.962865
BLZF1	216.397	0.250675	0.115871	2.1634	0.0305101	0.0977708
CD248	6.76831	1.50037	0.753647	1.99081	0.0465014	0.135449
SGSH	54.414	0.314998	0.225255	1.3984	0.161992	0.336725
TIMP2	120.293	-0.157036	0.175568	-0.894444	0.371084	0.584495
NOVA1	110.238	-0.226648	0.186386	-1.21601	0.22398	0.42065
CCNB2-PS	48.3733	-0.528868	0.243956	-2.16788	0.0301678	0.0970243
EVC	262.38	0.197658	0.112254	1.76082	0.0782687	0.199387
IRF2	12.2352	-0.777881	0.589672	-1.31918	0.18711	0.37136
ARHGEF11	358.069	0.00776978	0.0989939	0.0784875	0.93744	0.972086
DNAJB9	182.542	0.242076	0.129734	1.86595	0.0620484	0.168585
FLRT1	5.49907	-1.45977	0.74385	-1.96245	0.0497096	0.14248
GM4890	7.82363	-0.668669	0.551715	-1.21198	0.225519	0.422335
MARK3	1188.34	-0.14207	0.0565286	-2.51325	0.0119626	0.0462316
AGPAT9	11.9519	1.80413	0.482683	3.73771	0.000185703	0.00129239
GNS	1172.54	0.250077	0.0574025	4.35656	1.32121e-05	0.000122279
ABCB7	788.235	0.0128609	0.0740361	0.173711	0.862093	0.933422
PGAM5	198.971	-0.149211	0.119266	-1.25107	0.210907	0.404509
PMS2	271.54	-0.188444	0.106995	-1.76125	0.0781961	0.199266
ITPR2	17.5894	0.542386	0.392917	1.38041	0.167461	0.344125
RAD1	326.389	-0.0299378	0.0922064	-0.324682	0.745421	0.866324
CASP8	108.122	-0.166982	0.164123	-1.01742	0.308953	0.520354
GM38366	3.03684	3.41556	1.38885	2.45927	0.0139218	0.052507
IL10	18.0902	2.06196	0.451994	4.56193	5.06865e-06	5.15749e-05
ABL2	1377.22	0.2344	0.0652328	3.59328	0.000326538	0.00212783
BTNL10	1.91344	-0.845793	1.77481	-0.476554	0.63368	NA
CADM4	25.0069	0.42452	0.328826	1.29102	0.196698	0.385216
GM14133	3.0236	2.39493	1.30078	1.84115	0.0655994	0.175279
OTX2	2035.49	-0.219487	0.0640342	-3.42765	0.000608828	0.00365962
RDH11	713.225	-0.365775	0.0795736	-4.59669	4.2926e-06	4.44143e-05
SYNE3	19.5787	1.61362	0.361887	4.45889	8.23854e-06	7.99564e-05
NKX3-1	52.2583	0.970136	0.234175	4.14278	3.43123e-05	0.000284126
GPA33	68.9075	0.602419	0.207707	2.90033	0.00372767	0.0175294
SP3	1365.09	0.0416627	0.0537633	0.774928	0.438382	0.645361
TCTA	29.78	0.354962	0.314361	1.12916	0.258832	0.463717
ARL5B	812.445	0.0625931	0.0732396	0.854635	0.392753	0.605184
GNA14	7.20015	0.144968	0.524653	0.276313	0.782308	0.888366
SUOX	84.1358	-0.650069	0.197561	-3.29046	0.00100022	0.0056446
TMEM177	119.685	-0.421694	0.159271	-2.64765	0.00810533	0.0334979
FNDC9	30.1636	-0.145318	0.297116	-0.489094	0.624775	0.788896
TROAP	311.626	-0.0482369	0.0950496	-0.507493	0.611809	0.780943
BAZ1B	2304.31	-0.181513	0.0541469	-3.35224	0.00080161	0.00465033
IFT172	220.79	0.0672592	0.12106	0.555585	0.578495	0.757419
SLITRK5	103.68	-0.794455	0.179044	-4.43722	9.11294e-06	8.73278e-05
UNC45A	834.3	-0.00162264	0.0662487	-0.0244932	0.980459	0.990302
RTEL1	910.589	0.0938502	0.0690035	1.36008	0.173805	0.352938
INSR	392.275	-0.78394	0.102855	-7.62177	2.5023e-14	7.43933e-13
FBRSL1	213.186	-0.138804	0.131587	-1.05484	0.291496	0.502401
NISCH	5025.56	-0.0665479	0.0481805	-1.38122	0.167211	0.343701
GPKOW	258.179	0.228353	0.107648	2.1213	0.0338968	0.10584
STAT6	410.813	-0.282772	0.089948	-3.14373	0.00166812	0.00885674
ICAM1	102.084	0.323665	0.158156	2.04649	0.0407078	0.122231
PPA2	518.845	-0.139252	0.0840708	-1.65636	0.0976487	0.234501
CDC25C	239.824	-0.128685	0.112223	-1.14669	0.251511	0.454554
GM7972	22.9434	0.162587	0.328118	0.495513	0.620238	0.78596
MTMR6	395.684	-0.0891168	0.0952144	-0.935959	0.349294	0.562154
UQCRC2	1704.06	0.0205239	0.0556641	0.36871	0.712344	0.846391
GM37091	3.1936	-0.74861	0.854486	-0.876094	0.380979	0.593724
SUPV3L1	548.722	0.057958	0.0750337	0.772427	0.439862	0.646248
ZFP941	192.153	0.0976087	0.118497	0.823723	0.410097	0.621235
GM38077	15.7329	-0.019437	0.384	-0.0506172	0.959631	0.980826
4930526L06RIK	35.5601	0.716951	0.28588	2.50787	0.012146	0.0467931
RP9	294.276	0.0565029	0.105523	0.535457	0.592334	0.768081
SLC6A13	5.12629	-1.00718	0.709944	-1.41867	0.155995	0.327778
HNRNPUL1	2187.87	0.0480506	0.0522245	0.920078	0.357532	0.570343
FN3K	11.957	-0.0010222	0.569265	-0.00179564	0.998567	0.999318
GM13242	808.113	0.751728	0.0796034	9.44341	3.60842e-21	1.93968e-19
BCL9L	220.168	-0.523857	0.139751	-3.74849	0.000177901	0.0012446
PLATR8	14.5182	1.81879	0.480084	3.78848	0.000151574	0.00107838
MAPK8IP1	377.71	-0.0363387	0.0943884	-0.384991	0.700244	0.839231
GM23935	5291.49	0.0185207	0.248896	0.0744113	0.940683	0.973453
DNASE1	31.9682	-0.177536	0.283499	-0.626233	0.531162	0.721334
RAB12	175.285	0.133127	0.130888	1.01711	0.309102	0.520384
APEX2	370.801	-0.0530633	0.0959127	-0.553246	0.580095	0.758432
DDX19A	1106.7	-0.24689	0.0599174	-4.1205	3.78051e-05	0.000309994
PKIG	131.111	0.0622189	0.155124	0.401093	0.688352	0.83103
MB	3.26578	-0.940955	1.3999	-0.672161	0.501481	0.696975
ALS2	1008.79	0.0143417	0.0634222	0.226131	0.821099	0.908955
GM28809	1.8716	3.24862	1.58131	2.05439	0.0399381	NA
BLVRA	39.6055	0.52867	0.251858	2.09908	0.0358099	0.110619
TBCEL	288.466	0.217553	0.102361	2.12535	0.0335578	0.105235
FAM184A	85.6008	-0.310733	0.184325	-1.68579	0.0918355	0.224595
RBFOX1	5.20029	-1.39619	0.83024	-1.68167	0.092632	0.225989
CADM3	86.9354	-1.10942	0.232385	-4.77407	1.80542e-06	1.99885e-05
CDC26	456.696	-0.121235	0.0894191	-1.35581	0.17516	0.354742
NMNAT1	198.352	-0.22147	0.120532	-1.83744	0.0661454	0.176303
GM9794	61.7991	0.0338183	0.237171	0.14259	0.886614	0.9494
NLK	569.841	-0.235758	0.0763603	-3.08745	0.00201884	0.0104011
ZSCAN25	222.944	0.137772	0.116213	1.18551	0.235815	0.435437
HSD17B6	5.47351	2.70874	0.754764	3.58885	0.000332137	0.00215596
LAMA3	10.7875	-0.58111	0.478236	-1.21511	0.224324	0.420987
ZBTB20	12.2032	0.669069	0.533071	1.25512	0.209434	0.402651
LRP2BP	2.93444	0.482743	1.25465	0.384762	0.700414	0.839272
ARHGEF39	141.606	-0.0389085	0.149882	-0.259594	0.795177	0.896983
GPANK1	155.321	-0.0104017	0.140438	-0.0740657	0.940958	0.973458
GM8797	145.744	0.318445	0.157991	2.01558	0.0438435	0.129359
CRY2	287.994	0.437345	0.103782	4.21406	2.50823e-05	0.000214943
PSMC5	2343.53	0.0398871	0.050847	0.784453	0.432775	0.640754
SNX30	525.748	0.438693	0.084014	5.22166	1.77324e-07	2.34741e-06
SNX32	16.8307	0.452902	0.437287	1.03571	0.300338	0.511977
TBC1D24	185.644	0.64577	0.124827	5.17332	2.29967e-07	2.99708e-06
FEN1	34.8472	-0.012731	0.27447	-0.0463841	0.963004	0.982136
SEMA6C	107.373	-0.508437	0.185402	-2.74235	0.00610015	0.0265437
1700057H21RIK	3.07766	-0.359868	0.861228	-0.417854	0.676054	0.822558
VPS4B	1213.86	0.172881	0.0570782	3.02885	0.0024549	0.0122553
TGFBRAP1	288.267	0.580039	0.0987942	5.87119	4.32682e-09	7.22571e-08
CEBPG	377.216	-0.242492	0.0951363	-2.54889	0.0108067	0.0425997
EPO	6.10204	-1.05867	0.685074	-1.54534	0.122264	0.276166
UBOX5	194.523	-0.299289	0.120681	-2.48001	0.013138	0.0499519
DHX30	1444.86	-0.000462956	0.0556617	-0.00831731	0.993364	0.997274
ABCF1	3159.3	0.091826	0.0405465	2.26471	0.0235306	0.0797761
PSMA5	1806.21	0.10678	0.0594441	1.79632	0.0724444	0.188367
ACADM	563.662	0.392552	0.0782179	5.01869	5.2024e-07	6.37913e-06
C1QB	2.6714	0.381498	1.18829	0.321049	0.748173	NA
FBXW11	1354.93	-0.106481	0.0546369	-1.94888	0.0513094	0.145809
KBTBD2	612.492	-0.0963176	0.0766	-1.25741	0.208605	0.401396
MTMR4	913.253	-0.128108	0.0687126	-1.8644	0.0622655	0.16903
UGT8A	216.453	-0.620489	0.124344	-4.99012	6.03413e-07	7.33143e-06
CGRRF1	88.5801	0.377286	0.182832	2.06357	0.0390585	0.118414
ITM2C	636.938	-0.0289025	0.0822104	-0.351568	0.725162	0.853336
CD99L2	140.439	-0.301306	0.149167	-2.01992	0.0433918	0.128454
HRK	51.6636	1.37378	0.22825	6.01877	1.75745e-09	3.11406e-08
CASP7	63.9836	0.0256012	0.200821	0.127482	0.898559	0.956175
LRBA	395.732	0.0850275	0.0998231	0.851782	0.394335	0.606289
GM14139	252.454	0.178734	0.125623	1.42278	0.154801	0.325826
USPL1	846.653	-0.0136904	0.0639859	-0.21396	0.830578	0.913676
WNT9A	24.3026	-0.0236294	0.359754	-0.0656821	0.947631	0.975565
CYP4F13	36.1045	0.3468	0.268832	1.29002	0.197042	0.385749
MAP2K2	950.028	0.108778	0.0681173	1.59692	0.110284	0.256174
REXO4	740.251	0.0102932	0.0665262	0.154724	0.877039	0.942637
NOL7	884.603	-0.00297006	0.0651574	-0.0455829	0.963643	0.982474
CHRNA2	3.75704	2.48526	0.891103	2.78897	0.00528767	0.0235606
DPH2	224.036	0.0857452	0.116175	0.738069	0.460472	0.663936
GM14817	7.72279	-0.181366	0.57804	-0.313761	0.753703	0.87066
SLC37A2	50.3769	0.841385	0.226945	3.70744	0.000209367	0.00143704
SLCO3A1	90.3354	-0.176943	0.18181	-0.973231	0.330439	0.54185
SYNDIG1L	12.0939	-0.384586	0.494964	-0.776997	0.43716	0.644158
FAM104A	355.83	-0.00304111	0.0957232	-0.0317698	0.974656	0.987396
NRF1	721.942	0.153135	0.0673695	2.27306	0.0230225	0.0785203
ZFP667	146.202	-0.213372	0.134082	-1.59136	0.111529	0.258314
GM266	5.63195	0.535004	0.746194	0.716977	0.473388	0.675269
KATNAL2	93.7529	-0.23685	0.182987	-1.29436	0.195542	0.383659
KCNK13	2.67018	2.65091	1.30255	2.03517	0.0418333	NA
LRRIQ1	5.80749	-0.558071	0.651539	-0.856543	0.391698	0.604213
ZFP773	32.1902	-0.30243	0.290551	-1.04088	0.297929	0.509364
BOLA3	135.626	-0.346413	0.143852	-2.40811	0.0160353	0.0587162
SLC2A6	14.0886	-0.0444732	0.478568	-0.0929297	0.925959	0.968138
CEACAM19	7.34197	-0.466489	0.594125	-0.78517	0.432354	0.640499
FOXN4	20.8995	-0.571779	0.372514	-1.53492	0.124804	0.280277
CYP1A1	9.36348	-1.43093	0.546361	-2.61903	0.00881811	0.0358769
GM37515	34.1202	-0.0590689	0.280086	-0.210896	0.832969	0.915079
GM26628	5.41194	-0.297972	0.660019	-0.451461	0.651658	0.806114
ADGRA3	804.303	-0.680888	0.0716789	-9.49914	2.11631e-21	1.15313e-19
KIRREL2	55.7053	0.455155	0.203936	2.23185	0.0256247	0.0854603
DSC2	161.619	0.262093	0.142952	1.83343	0.0667383	0.177461
DUBR	17.4474	0.894177	0.447325	1.99894	0.0456149	0.133343
SH3YL1	65.3746	0.223543	0.210193	1.06351	0.28755	0.497317
DOCK2	11.932	-0.244204	0.510043	-0.478791	0.632087	0.794088
DOHH	911.714	0.249493	0.0692869	3.60087	0.00031715	0.00207257
TESCL	3.42685	1.88473	1.31393	1.43442	0.151453	0.321024
RAB39	20.8321	0.119479	0.385119	0.31024	0.756378	0.872269
ZBED4	484.328	-0.209435	0.0901151	-2.32408	0.0201211	0.070338
ARAF	426.082	0.20891	0.0899985	2.32126	0.0202729	0.0707292
GRAMD3	301.149	0.137449	0.101651	1.35216	0.176324	0.356337
SGSM3	259.726	0.177066	0.106562	1.66162	0.0965894	0.232803
KCNAB2	10.3885	0.196989	0.581681	0.338654	0.734871	0.859248
CCDC151	23.7285	-0.106759	0.350457	-0.304629	0.760649	0.874436
IGF1	6.13165	1.13383	0.704738	1.60886	0.107646	0.251842
SEMA3B	21.7467	-0.777778	0.358884	-2.16721	0.0302187	0.0971293
ADORA2A	14.4414	0.209687	0.46908	0.447017	0.654863	0.808139
BLOC1S1	238.304	0.223188	0.114395	1.95103	0.0510537	0.145289
ZFP839	118.272	-0.25664	0.152301	-1.68509	0.0919713	0.224892
KRIT1	445.952	-0.182918	0.0881271	-2.07562	0.0379291	0.115881
MCM3	5378.25	0.132687	0.0352923	3.75965	0.000170149	0.00119719
GM15359	65.1025	0.260772	0.20115	1.29641	0.194836	0.382837
CPNE4	3.49551	-0.715501	0.910154	-0.786132	0.43179	0.640127
FUZ	27.7354	-0.0889936	0.298865	-0.297772	0.765877	0.877926
GM1070	7.47993	1.93977	0.606771	3.19687	0.00138928	0.00757766
ZCCHC17	291.074	0.102403	0.101024	1.01365	0.310749	0.521865
ZBTB39	379.463	-0.322014	0.10158	-3.17006	0.0015241	0.0082065
GGCT	133.995	-0.0675699	0.144155	-0.468732	0.639261	0.798764
TMEM184A	45.2657	-0.137553	0.253237	-0.54318	0.587006	0.764088
TNIK	24.5322	-0.692271	0.339731	-2.0377	0.0415797	0.124334
CLASP1	1255.72	-0.138367	0.0780222	-1.77344	0.0761566	0.195473
CBR3	366.827	0.392876	0.116628	3.36861	0.000755485	0.0044071
FLCN	1096.7	-0.0632532	0.0580418	-1.08979	0.275808	0.484366
FAM168B	1642.72	-0.090085	0.0540271	-1.6674	0.0954341	0.230605
ASIC3	1.80928	0.0590755	1.8528	0.0318844	0.974564	NA
HOXA10	5.58839	1.57416	0.749817	2.09939	0.0357827	0.110561
TMEM135	314.933	0.248404	0.0978165	2.53948	0.0111016	0.0435365
JAZF1	10.226	-0.567643	0.511524	-1.10971	0.267124	0.473376
LIG1	2737.95	-0.0881402	0.0503073	-1.75204	0.0797677	0.202238
AIFM1	837.698	-0.000452492	0.0686146	-0.00659469	0.994738	0.997754
PCID2	727.117	-0.0274882	0.0698881	-0.393317	0.694085	0.83456
WDR13	113.853	0.585102	0.153217	3.81877	0.000134118	0.000965372
CATIP	4.93317	-0.312152	0.882881	-0.353561	0.723668	0.852202
RAB34	407.68	-0.21075	0.0893867	-2.35773	0.0183871	0.0653932
NOL4	13.8354	0.0541584	0.501406	0.108013	0.913985	0.963189
ALOX5AP	12.1206	-0.268353	0.45486	-0.589968	0.555212	0.739773
OSBPL2	197.755	0.192128	0.125747	1.52789	0.12654	0.282904
PPIP5K1	130.541	-0.294523	0.147979	-1.99031	0.0465573	0.135537
RASIP1	82.2733	0.444583	0.186602	2.38251	0.0171949	0.0620835
HAUS6	866.58	0.113177	0.0652117	1.73553	0.0826464	0.207827
ALX4	2.41102	-0.538425	1.48859	-0.361701	0.717575	NA
GTF2IRD1	796.165	-0.00523039	0.085631	-0.0610806	0.951295	0.977375
KCNB1	31.8901	-0.27445	0.280706	-0.977714	0.328216	0.539543
PRAMEF12	123.901	0.502403	0.157275	3.19442	0.0014011	0.0076337
RPL13	14886.8	-0.0238939	0.0450224	-0.53071	0.59562	0.770589
SUSD2	21.3748	1.32323	0.386116	3.42704	0.000610205	0.00366471
PRKCE	66.0817	-0.0516876	0.216075	-0.239212	0.810941	0.904666
PPP1R12C	472.267	0.0856893	0.0871989	0.982687	0.325761	0.537021
ACSL1	224.999	-0.0178857	0.112905	-0.158414	0.874131	0.940892
SERPINB6A	618.3	0.419356	0.0755888	5.54786	2.89184e-08	4.31076e-07
1010001N08RIK	5.03883	1.7792	0.716416	2.48348	0.0130106	0.0495148
MUTYH	206.97	-0.0401895	0.117983	-0.340637	0.733377	0.85851
C1S1	13.3445	0.779744	0.450542	1.73068	0.0835087	0.209263
PCED1A	247.689	-0.3343	0.126387	-2.64506	0.00816772	0.0337163
PM20D1	59.1553	-0.175212	0.22325	-0.784822	0.432558	0.640499
KAZN	405.654	-0.185866	0.0948935	-1.95868	0.0501503	0.14346
AP1AR	616.962	-0.18523	0.0750222	-2.46901	0.0135488	0.0513306
MAFK	131.615	0.485523	0.13956	3.47895	0.000503375	0.00309568
DYNLT1A	65.0741	0.372582	0.207753	1.79339	0.0729108	0.189333
IPMK	749.646	-0.0592122	0.0675974	-0.875954	0.381055	0.593724
ARHGAP33OS	7.91741	0.0721206	0.593867	0.121442	0.903341	0.958516
ISPD	12.4178	-0.55226	0.535138	-1.032	0.302074	0.513371
PKIA	72.195	-0.759247	0.198365	-3.82751	0.000129444	0.000937218
REP15	78.5545	-0.131089	0.182149	-0.719678	0.471723	0.67368
WHSC1L1	574.643	-0.119639	0.0803795	-1.48842	0.136639	0.298623
ALDH9A1	2018.64	-0.0138697	0.0484963	-0.285994	0.774883	0.883978
NKAIN4	5.81687	0.484321	0.783058	0.618499	0.536246	0.725216
FBXL19	1547.15	-0.0113273	0.053853	-0.210338	0.833404	0.915113
CHD2	689.862	0.247439	0.081635	3.03104	0.00243713	0.0121871
PHC2	602.264	-0.681666	0.0906609	-7.51885	5.52607e-14	1.58107e-12
FARS2	141.588	0.214932	0.141374	1.52031	0.128434	0.286016
KDM3A	957.044	0.251792	0.0657543	3.82928	0.000128518	0.000931048
ADAMTSL4	7.61493	0.354715	0.599266	0.591916	0.553907	0.739145
OSBPL7	153.379	-0.223959	0.134974	-1.65928	0.0970596	0.233547
NAPA	1040.64	0.297191	0.0590207	5.03537	4.76936e-07	5.91171e-06
UBAC2	481.562	-0.251948	0.0872654	-2.88714	0.00388761	0.0181425
RHD	65.0187	-0.453954	0.212456	-2.1367	0.0326225	0.102949
LRCH3	296.601	-0.200287	0.107824	-1.85754	0.063234	0.171107
1110002L01RIK	88.6817	-0.131323	0.19431	-0.675845	0.499139	0.695293
PGP	449.273	0.285616	0.0907586	3.14698	0.00164965	0.00877594
SLC24A2	4.35236	-0.95126	1.03592	-0.918274	0.358475	0.571372
SLC35E1	938.238	-0.332852	0.064331	-5.17405	2.29069e-07	2.98781e-06
FAM214B	59.7937	0.491492	0.218563	2.24875	0.0245284	0.0824935
GBP2	14.4535	-2.02657	0.475075	-4.26579	1.99194e-05	0.000175118
MRPS25	514.801	-0.180842	0.0795983	-2.27193	0.0230908	0.0786694
ZFP94	77.7312	-0.206034	0.189209	-1.08892	0.276189	0.484489
DNASE1L1	15.6989	-0.0558898	0.424839	-0.131555	0.895336	0.954527
POC1B	186.125	-0.325251	0.131874	-2.46637	0.013649	0.0516365
GM44639	89.3136	-0.0221006	0.189725	-0.116488	0.907266	0.96059
CDC14A	160.648	-0.392167	0.132505	-2.95963	0.00308009	0.0148606
ZRSR1	83.7208	-0.014347	0.20708	-0.0692825	0.944765	0.97472
SARS	1786.74	0.0988835	0.056183	1.76003	0.0784034	0.199642
ZFP882	114.246	-0.389612	0.163754	-2.37925	0.017348	0.0625172
FZD3	96.2648	-0.549469	0.182752	-3.00664	0.00264156	0.0130525
WDR37	298.67	0.150431	0.110471	1.36172	0.173288	0.352066
SEC22A	267.14	-0.0414417	0.105065	-0.39444	0.693256	0.83396
RBM45	578.01	0.0398667	0.0767376	0.51952	0.603398	0.774938
SLC35B1	505.206	0.11435	0.0825457	1.3853	0.165962	0.342412
ZFP459	168.703	0.695877	0.130942	5.31439	1.07018e-07	1.46782e-06
NUCKS1	4168.28	-0.00943784	0.0423262	-0.222979	0.823552	0.910338
TRMT10A	426.551	0.148496	0.0900926	1.64827	0.0992982	0.237367
ASB4	18.2902	-0.403688	0.450394	-0.896299	0.370093	0.583857
ZCCHC8	908.781	0.00798655	0.0652632	0.122374	0.902602	0.95824
1110006O24RIK	3.44608	-0.444744	0.783142	-0.567896	0.570105	0.750968
UBR3	892.347	0.140825	0.0811467	1.73544	0.0826637	0.207831
ATXN7L3B	694.528	-0.232839	0.0702664	-3.31367	0.000920812	0.00526155
LZTS2	772.534	-0.584178	0.088411	-6.60753	3.90778e-11	8.38543e-10
TMEM221	10.7889	-0.421034	0.509691	-0.826057	0.408772	0.619934
NRK	233.517	0.0282387	0.132345	0.213372	0.831037	0.913929
PRKAR1B	23.9709	-0.568181	0.392829	-1.44638	0.148071	0.316333
RP23-462D5.5	7.78675	-0.569031	0.565065	-1.00702	0.313925	0.525128
CASC4	887.154	-0.133141	0.0641461	-2.07558	0.0379325	0.115881
BEND5	104.647	0.985097	0.167882	5.86779	4.41645e-09	7.35998e-08
HSP90AB1	80948.1	-0.0340988	0.0269032	-1.26746	0.204991	0.396689
ABI3	17.9184	-0.415066	0.41721	-0.994861	0.319804	0.5309
SNX7	116.51	-0.0091075	0.158795	-0.0573538	0.954263	0.978832
TMEM29	115.993	-0.128733	0.162047	-0.794419	0.426951	0.636084
CHIC1	188.979	0.651522	0.126785	5.1388	2.76492e-07	3.55984e-06
GM16796	2.57526	-0.160295	1.0425	-0.153761	0.877798	NA
AHNAK2	23.2488	1.65494	0.361899	4.57294	4.80933e-06	4.93183e-05
C130074G19RIK	45.9535	-0.210347	0.239018	-0.880048	0.378833	0.591661
MAP2K4	950.314	-0.244927	0.0703143	-3.48331	0.000495255	0.0030528
SLC2A5	14.3771	-0.153587	0.458565	-0.33493	0.737678	0.861083
COG7	336.036	0.238461	0.0964631	2.47204	0.0134343	0.0509572
CDK2AP2	162.285	0.212957	0.142197	1.49763	0.13423	0.295625
MAN2B1	681.723	0.294148	0.0713701	4.12145	3.76495e-05	0.000309195
TOMM40L	96.4056	-0.101024	0.178357	-0.566416	0.571111	0.751734
ARHGAP10	272.412	-0.0390661	0.110685	-0.352947	0.724128	0.852496
EBNA1BP2	1687.24	0.112182	0.0521513	2.15109	0.0314687	0.100079
YAE1D1	360.071	-0.168512	0.0983894	-1.71271	0.086766	0.21513
RPS6KA1	1379.93	0.416184	0.0530688	7.84234	4.42211e-15	1.41765e-13
MT-CO1	86629.7	0.266696	0.0990625	2.6922	0.00709817	0.030051
NPR2	12.0763	-0.93392	0.533933	-1.74913	0.080268	0.203248
EPB41L4AOS	178.908	0.310585	0.141555	2.1941	0.0282285	0.0922176
MFAP5	5.85483	2.10956	0.73427	2.873	0.004066	0.0188593
AP2A1	1480.68	0.135974	0.0546357	2.48873	0.0128199	0.0489056
PSMG2	330.756	-0.0956312	0.0981496	-0.974341	0.329887	0.541224
S100A1	56.8186	0.463462	0.215992	2.14574	0.031894	0.10111
APEX1	660.959	0.065653	0.0884462	0.742293	0.45791	0.662414
STK17B	467.651	0.244507	0.0819773	2.98262	0.00285789	0.0139285
CAPRIN2	361.028	0.208331	0.106711	1.9523	0.0509022	0.145013
KCNN2	43.2428	-0.738365	0.258393	-2.85752	0.0042696	0.0196439
PARP16	114.382	-0.140303	0.160376	-0.874835	0.381663	0.594522
BC005537	1749.2	0.040773	0.049694	0.820482	0.411941	0.622611
REV3L	482.668	0.0634101	0.0980841	0.646487	0.517964	0.709811
IK	1389.11	0.0768449	0.0542142	1.41743	0.156357	0.328366
NEIL3	146.087	-0.46737	0.157725	-2.96319	0.00304465	0.0147207
CNOT3	1274.79	-0.0430874	0.0614031	-0.701714	0.482858	0.68192
CRNKL1	796.805	-0.0304151	0.0649506	-0.46828	0.639584	0.798855
TMEM169	7.82706	-0.414251	0.663885	-0.623979	0.532641	0.722598
GDAP2	163.09	0.449685	0.130402	3.44844	0.000563836	0.00342008
CELSR1	168.281	-0.642037	0.225219	-2.85072	0.00436198	0.0200055
2700081O15RIK	177.928	-0.249783	0.138185	-1.8076	0.0706689	0.184986
ZFP568	1578.83	0.0072723	0.053865	0.13501	0.892604	0.95306
PDZK1IP1	3.48034	-2.00298	0.922002	-2.17242	0.0298239	0.0961757
ZCCHC9	257.644	-0.0771176	0.107448	-0.717723	0.472928	0.674796
ZRANB3	497.62	-0.132543	0.0823169	-1.61016	0.107364	0.251366
BCO2	8.23716	0.155762	0.649738	0.23973	0.810539	0.904534
SELENBP1	9.24871	0.421759	0.590576	0.714148	0.475135	0.676555
PCOLCE2	99.4727	0.0751983	0.161815	0.464716	0.642135	0.800787
TRP53INP2	311.314	-0.0108542	0.102937	-0.105445	0.916022	0.964091
ETV4	511.472	0.175916	0.0821873	2.14042	0.0323206	0.102198
EPHA4	227.247	-0.101621	0.129561	-0.784353	0.432833	0.640771
TMEM180	301.88	-0.169611	0.112467	-1.50809	0.131532	0.291291
GSPT1	3754.52	0.0427513	0.0453766	0.942145	0.346118	0.559233
MAD1L1	485.579	-0.087566	0.0824176	-1.06247	0.288023	0.497964
MECOM	16.38	-0.822562	0.398556	-2.06386	0.0390312	0.118376
SLC4A5	87.7022	-1.5298	0.192329	-7.95406	1.80494e-15	5.99084e-14
RNF7	827.494	-0.0396425	0.0722945	-0.548347	0.583453	0.761514
ALDH1A7	6.33466	-1.25546	0.963628	-1.30285	0.192626	0.379242
ZDHHC6	552.496	-0.31802	0.080772	-3.93726	8.2418e-05	0.000623308
STAT5B	184.665	-0.434374	0.137861	-3.15081	0.00162818	0.00869943
KMT2E	407.473	-0.159683	0.104588	-1.52678	0.126816	0.283401
GM10030	2.99995	1.64344	1.13932	1.44247	0.149169	0.317913
HOXA1	6.72324	0.841273	0.620914	1.35489	0.175451	0.355242
KRT80	4.0437	-2.11052	0.956758	-2.20591	0.0273903	0.0901992
TIMM22	370.5	-0.12883	0.0928616	-1.38734	0.165339	0.34148
MDC1	1602.62	0.0681235	0.0651061	1.04635	0.295401	0.506467
DNAJB2	90.7039	0.189472	0.18727	1.01176	0.311653	0.522695
MSX2	17.5589	0.298086	0.384191	0.775879	0.43782	0.644875
HAPLN1	10.303	-1.53064	0.695335	-2.20129	0.0277152	0.0909877
GM7993	330.394	0.458293	0.0932589	4.9142	8.91461e-07	1.04957e-05
MPZL2	218.441	0.443193	0.11076	4.00139	6.29725e-05	0.000490418
ZFP790	80.9469	0.00765252	0.191119	0.0400406	0.968061	0.984486
TINF2	560.745	-0.120628	0.0815667	-1.47888	0.139172	0.302626
ZFP322A	462.694	-0.355243	0.0890229	-3.99046	6.59443e-05	0.000510325
INPP5F	456.726	-0.0311383	0.0826625	-0.376691	0.706403	0.842879
ATL2	1456.87	0.456244	0.0524813	8.69347	3.51541e-18	1.48083e-16
SNORD93	2.53019	0.329456	0.895925	0.367728	0.713076	NA
TNFAIP8L3	7.11895	-2.71495	0.749919	-3.62033	0.000294227	0.00194025
LCOR	50.8614	0.406639	0.25988	1.56472	0.117649	0.268323
KDM6A	1029.37	0.151436	0.0643887	2.3519	0.0186779	0.0660889
TAF13	191.508	0.52892	0.122166	4.32952	1.49434e-05	0.000135398
9430015G10RIK	386.043	-0.0805263	0.111753	-0.720572	0.471173	0.673074
ZFP169	31.8416	-0.354669	0.293769	-1.20731	0.227314	0.42491
KCNH3	30.8772	0.174081	0.27955	0.622718	0.53347	0.722992
RBM41	115.229	0.0882667	0.171703	0.514066	0.607206	0.777888
RPL11	8567.69	0.124174	0.0542832	2.28753	0.022165	0.0761327
SNAI3	31.6329	-0.144371	0.289653	-0.498428	0.618182	0.785007
TNPO2	2528.23	0.0263063	0.0575604	0.45702	0.647656	0.803593
TSPYL4	33.7654	-0.0339757	0.296731	-0.1145	0.908841	0.961031
PPIP5K2	1664.6	0.0712021	0.0556636	1.27915	0.200844	0.391176
SNRPD1	1740.57	0.0698266	0.0584183	1.19529	0.231975	0.430437
CCDC59	332.007	-0.0645119	0.100853	-0.639662	0.522392	0.71371
PAIP1	706.645	-0.362504	0.0770314	-4.70593	2.52713e-06	2.72975e-05
KLF2	269.848	0.307613	0.108841	2.82626	0.00470943	0.0213656
SCMH1	137.936	0.00570848	0.150238	0.0379963	0.969691	0.985035
GM44164	4.43694	-0.877434	0.719704	-1.21916	0.222783	0.419278
ZYG11A	39.3192	-0.249456	0.254026	-0.982013	0.326094	0.537375
2410004P03RIK	19.5268	-0.530989	0.394219	-1.34694	0.178001	0.358629
DNAJC10	1441.29	-0.108949	0.0638699	-1.7058	0.088045	0.217557
BCKDHB	436.973	-0.116962	0.0846389	-1.3819	0.167003	0.343449
CCDC3	6.46909	1.27205	0.692682	1.83641	0.0662969	0.176552
FAM161A	6.80498	-0.3841	0.710701	-0.540452	0.588885	0.765481
ACADL	808.371	-0.153926	0.0717064	-2.14662	0.0318237	0.101007
STIM1	500.75	-0.330121	0.0788008	-4.18931	2.79806e-05	0.000236856
DGKH	69.5778	0.927658	0.19562	4.74214	2.11467e-06	2.31714e-05
ERICH1	158.687	0.104633	0.142062	0.736533	0.461407	0.664893
GM42860	301.028	0.0496984	0.102982	0.482594	0.629384	0.791876
SENP8	129.249	-0.482104	0.150465	-3.2041	0.00135486	0.00741526
XKR7	9.9361	0.278305	0.551635	0.50451	0.613903	0.782407
XPO4	924.877	0.185429	0.117671	1.57582	0.115066	0.263942
PRRT4	5.10594	-1.33942	0.785848	-1.70443	0.0883004	0.217986
GM2381	79.0406	0.241443	0.200196	1.20604	0.227804	0.425367
GTF3C2	587.176	-0.0355237	0.0745587	-0.476453	0.633752	0.795303
NSMCE4A	1361.76	0.0233966	0.0633252	0.369467	0.711779	0.846195
LRRC61	51.9455	-0.957861	0.246463	-3.88642	0.000101732	0.000753316
GM21781	83.1598	0.064116	0.194412	0.329794	0.741555	0.863777
NDUFA8	406.463	0.146993	0.0886502	1.65812	0.0972935	0.233894
POLRMT	504.403	-0.0728445	0.0902365	-0.807261	0.419516	0.629176
SLC19A3	12.2827	-0.24456	0.449806	-0.543701	0.586647	0.763949
GM37324	59.8462	-0.0290337	0.231059	-0.125655	0.900005	0.956948
PDYN	11.7196	-0.0848847	0.463247	-0.183239	0.854611	0.92828
WDR83OS	246.758	-0.265732	0.111832	-2.37617	0.0174934	0.0629013
SCG3	7.75462	-1.56929	0.599566	-2.61737	0.00886096	0.0360146
AMDHD2	250.25	-0.0351319	0.116789	-0.300815	0.763556	0.876675
MESP2	9.62356	0.108503	0.502445	0.21595	0.829027	0.912916
POC5	214.75	0.283564	0.117643	2.41038	0.0159358	0.0584861
NCS1	373.98	-0.391618	0.105737	-3.7037	0.000212478	0.00145526
LYST	105.468	0.368484	0.162341	2.26982	0.0232184	0.078986
PCDHGA9	4.52192	-0.622308	0.960474	-0.647917	0.517038	0.709108
CIART	103.74	0.460481	0.164495	2.79936	0.00512041	0.0229048
RIC3	155.21	-0.43971	0.138054	-3.18505	0.00144727	0.0078564
RPAP3	491.757	-0.0103967	0.0806824	-0.12886	0.897469	0.955594
LYRM7	5.27496	1.79971	0.822143	2.18905	0.0285929	0.09316
MLKL	30.313	0.471083	0.320701	1.46892	0.141855	0.307204
PPIB	656.718	0.223121	0.0751707	2.96819	0.00299558	0.0145186
PIGYL	99.7966	0.08869	0.170745	0.51943	0.603461	0.774956
SLC38A9	152.577	-0.020655	0.137429	-0.150295	0.880532	0.944673
SYT5	87.4905	-0.142139	0.182223	-0.780031	0.435372	0.643039
HIST1H1D	3.05235	-0.574518	0.901138	-0.637547	0.523769	0.715003
SIDT2	543.579	-0.167074	0.0798525	-2.09229	0.0364128	0.112139
EMD	771.661	-0.106505	0.069436	-1.53385	0.125066	0.280707
BC017643	236.85	-0.0672247	0.121073	-0.555242	0.578729	0.757426
CAPS2	38.6544	-0.0299743	0.302861	-0.0989706	0.921162	0.966134
HYLS1	156.187	-0.0674134	0.144391	-0.46688	0.640586	0.799582
ITPKC	84.7076	0.19208	0.182334	1.05345	0.292135	0.503176
KLHDC7A	15.5727	1.13068	0.479049	2.36026	0.0182619	0.0650348
USP43	72.453	-0.358071	0.202469	-1.76852	0.0769735	0.196905
NUBP1	363.424	0.176457	0.095175	1.85403	0.0637356	0.17195
GDI2	5822.33	-0.0385806	0.0412169	-0.936039	0.349253	0.562154
ETFA	831.406	0.122546	0.0755583	1.62187	0.104832	0.246595
AMPH	181.269	-0.143944	0.130666	-1.10162	0.270625	0.477776
CKLF	63.5781	-0.00745925	0.220021	-0.0339025	0.972955	0.986738
TYMS	1161.23	0.04054	0.0566697	0.715373	0.474379	0.676072
DPEP3	3.93448	-1.36086	0.868988	-1.56603	0.117342	0.267776
ZFP764	113.462	0.319118	0.161797	1.97234	0.0485712	0.139895
FZD9	12.3664	-0.74086	0.458127	-1.61715	0.105846	0.248468
ALOX12	34.6694	-0.612768	0.28412	-2.15672	0.0310274	0.0990551
GM36948	3.672	0.753075	0.787159	0.9567	0.338719	0.55124
KLC1	450.065	-0.113004	0.0857566	-1.31773	0.187596	0.372138
GM43314	3.25604	0.447973	0.913243	0.49053	0.623759	0.788566
HR	56.5697	0.0568946	0.224495	0.253433	0.799933	0.898781
EMC4	318.994	0.156574	0.102633	1.52557	0.127116	0.283952
DSCAML1	20.3218	0.247464	0.349628	0.707791	0.479075	0.679438
TIPRL	455.011	0.0764287	0.0879775	0.86873	0.384995	0.597786
DYNC1I1	4.28201	1.64325	0.899931	1.82598	0.067854	0.17965
PRELID1	2356.42	0.210138	0.0596444	3.52318	0.000426401	0.00267275
FANCG	204.074	0.36042	0.11956	3.01454	0.00257367	0.0127962
NIPAL2	6.55983	1.49403	0.679651	2.19823	0.0279325	0.0915693
DENND3	68.9368	-0.434149	0.207309	-2.09421	0.036241	0.111675
DUSP7	346.975	-0.146115	0.110978	-1.31661	0.187969	0.372647
EMC10	573.221	0.110088	0.0761088	1.44645	0.148051	0.316333
CMTM4	1632.12	-0.301934	0.0590198	-5.11582	3.12385e-07	3.9834e-06
KLHL41	3.93936	0.17189	0.802332	0.214238	0.830362	0.913501
GM24453	22.3981	0.309141	0.355112	0.870545	0.384003	0.596943
LIF	46.3897	-0.174625	0.231174	-0.755382	0.45002	0.655466
CCDC106	9.61165	0.554194	0.65997	0.839727	0.401061	0.612319
SYT17	15.2358	-1.5517	0.468516	-3.31195	0.000926495	0.00529023
FBXW4	101.56	-0.32531	0.185109	-1.7574	0.0788497	0.200513
RAI14	1810.37	0.0208503	0.0519199	0.401586	0.687988	0.831017
ANKRD9	82.3853	-0.303343	0.19647	-1.54396	0.122597	0.276684
CNOT6L	217.954	0.143516	0.130597	1.09893	0.271801	0.479374
DUS3L	590.44	0.309284	0.0823793	3.75439	0.000173767	0.00121889
GCFC2	155.474	-0.034538	0.136107	-0.253756	0.799684	0.898781
VRK1	837.256	-0.0855823	0.0678551	-1.26125	0.207218	0.399884
GM14046	7.22079	1.73802	0.682006	2.54839	0.0108222	0.0426314
9130019O22RIK	71.5399	0.120134	0.198722	0.60453	0.545491	0.732527
SLC2A8	110.545	0.0717424	0.166258	0.431513	0.666096	0.814882
ZFR	1735.99	-0.291793	0.0531806	-5.48684	4.09198e-08	5.96607e-07
EIF3J2	284.269	0.0226379	0.097844	0.231367	0.81703	0.907673
MTX1	278.787	0.141178	0.103455	1.36463	0.172368	0.350868
NPAT	707.089	-0.0332262	0.0720766	-0.460984	0.64481	0.802244
ZNHIT6	506.833	-0.290403	0.0836113	-3.47325	0.000514188	0.00315125
4933427J07RIK	40.8	0.12605	0.280191	0.449873	0.652802	0.807092
GNPDA2	187.199	-0.0141561	0.12967	-0.10917	0.913068	0.962695
VPS50	982.018	0.192481	0.0634071	3.03564	0.00240029	0.0120581
CHRNB1	35.8629	0.340684	0.270781	1.25816	0.208336	0.401122
GM5446	3.43903	1.51562	1.02094	1.48453	0.137668	0.300219
TPD52L1	138.328	-0.120989	0.156854	-0.77135	0.4405	0.64678
ORAOV1	123.702	0.349179	0.155488	2.24569	0.0247238	0.0830282
TMF1	407.838	-0.00450963	0.0974841	-0.0462601	0.963103	0.982158
ATE1	467.937	0.089726	0.0809595	1.10828	0.26774	0.474256
SVOP	18.5567	-1.74434	0.442842	-3.93897	8.18321e-05	0.000619758
MOB1A	1204.29	0.0360771	0.0642612	0.561412	0.574516	0.754351
SH3GL3	168.09	0.0683787	0.13173	0.519084	0.603702	0.775204
GM10636	5.15769	2.36897	0.734036	3.22732	0.00124956	0.00691
FGFR3	25.121	1.171	0.314358	3.72506	0.000195268	0.00135196
PLA1A	17.3945	-0.286144	0.369805	-0.773768	0.439068	0.645997
B4GALNT2	13.4524	1.19709	0.439855	2.72155	0.00649764	0.0279308
PDCD7	369.245	-0.12222	0.0910426	-1.34245	0.179451	0.360541
CLCN7	536.384	0.177975	0.0865264	2.05689	0.039697	0.119872
HMGB2	10441.7	0.103277	0.0478509	2.15831	0.0309035	0.0988045
SLC16A3	1592.09	-0.188982	0.0623604	-3.03048	0.00244162	0.0121966
SNORA70	16.6787	-0.51421	0.407959	-1.26045	0.207509	0.400203
TCF20	1500.3	0.088297	0.0590871	1.49435	0.135084	0.296726
PIWIL1	4.80894	1.39025	0.993852	1.39885	0.161858	0.336554
IL17RA	114.016	-0.259276	0.165757	-1.56419	0.117773	0.26853
TEX40	4.86185	2.07195	0.883271	2.34577	0.0189879	0.0669779
PSMA7	2392.74	0.202674	0.0586297	3.45685	0.000546527	0.00332519
SLC29A1	364.087	0.139763	0.108431	1.28896	0.197412	0.38603
RAB10OS	132.639	0.274264	0.138444	1.98105	0.0475862	0.137695
ABCA2	309.649	-0.317296	0.113123	-2.80489	0.00503336	0.022566
DZIP1L	211.371	-0.807338	0.139765	-5.77641	7.63097e-09	1.23558e-07
FRZB	36.8403	-3.04484	0.44977	-6.76977	1.28989e-11	2.92516e-10
GM42595	32.1038	-0.101797	0.300787	-0.338436	0.735035	0.859254
NAE1	1062.58	-0.278047	0.0604405	-4.60035	4.21785e-06	4.36692e-05
ZNRF1	484.506	0.107194	0.0855378	1.25317	0.210143	0.403473
COPRS	695.909	-0.154907	0.0767749	-2.01768	0.0436249	0.128952
STEAP4	4.1546	0.74283	1.0081	0.736865	0.461205	0.664722
CD6	3.4636	-2.26667	0.975988	-2.32244	0.0202094	0.0706004
SLC44A1	667.004	0.106387	0.0764562	1.39147	0.164082	0.339652
STRBP	1453.37	-0.262913	0.0536275	-4.90257	9.45887e-07	1.10712e-05
FAM177A	78.1719	-0.00435277	0.199167	-0.0218549	0.982564	0.991802
SLC39A11	84.3563	-0.013489	0.18036	-0.0747891	0.940383	0.973415
YIPF6	244.559	0.00257074	0.115941	0.0221728	0.98231	0.991802
MIS12	528.731	0.056861	0.0833511	0.682186	0.495121	0.692339
REEP3	274.771	-0.134634	0.108303	-1.24312	0.213823	0.408385
HDLBP	7169.09	0.193486	0.0455515	4.24764	2.16032e-05	0.000188211
KDM1A	2834.7	0.0672163	0.0410879	1.63591	0.101858	0.241664
KIF16B	271.06	-0.244659	0.102459	-2.38788	0.0169458	0.0613892
TBC1D2B	222.531	0.371041	0.118622	3.12793	0.00176044	0.00927267
VPS52	503.213	0.14118	0.0797573	1.77013	0.0767061	0.196441
VSIR	32.1678	0.906103	0.32877	2.75603	0.00585068	0.0256329
CD14	4.90432	0.83085	0.827263	1.00434	0.315216	0.526469
ASPM	910.307	0.135066	0.0849074	1.59074	0.111668	0.258599
FBXL2	32.6446	-0.0968708	0.324396	-0.298619	0.765231	0.877715
TMEM117	7.11167	2.40698	0.645385	3.72953	0.00019184	0.00133046
ENPEP	3.92882	1.74061	0.935552	1.86052	0.062812	0.170311
TTN	11.1626	0.328179	0.518237	0.633261	0.526563	0.71711
5330438D12RIK	19.6997	-0.585899	0.368895	-1.58825	0.112229	0.25941
MRPS30	563.237	-0.232262	0.083742	-2.77354	0.00554498	0.0245223
PLPPR1	5.95205	-1.66276	0.682617	-2.43586	0.0148563	0.0553255
EMC7	255.775	0.0836203	0.104927	0.796937	0.425488	0.634977
RABGAP1	954.222	0.0292841	0.0622991	0.470057	0.638315	0.797956
LGALS3BP	11.2579	0.415149	0.513936	0.807783	0.419215	0.628902
GM10182	534.208	-0.273366	0.0908767	-3.0081	0.00262885	0.0129977
ADAM11	71.3322	-0.755014	0.202939	-3.72041	0.000198903	0.00137408
BAG6	2812.78	0.117308	0.0514543	2.27985	0.0226163	0.0774827
CCDC149	12.377	-1.00597	0.49237	-2.04313	0.0410398	0.123065
MTRF1	110.671	0.629401	0.158252	3.9772	6.97327e-05	0.000536781
SIVA1	691.194	0.109026	0.0776302	1.40443	0.160191	0.334219
DCAKD	1996.54	-0.351228	0.0582776	-6.02681	1.67226e-09	2.97301e-08
IFNGR2	72.8212	0.493304	0.191015	2.58254	0.00980774	0.0392334
OTUB1	965.687	0.110521	0.0595089	1.85722	0.0632794	0.171172
GM37861	4.26656	0.421617	0.736707	0.5723	0.567119	0.748969
TAF10	816.763	0.00190293	0.073003	0.0260664	0.979204	0.989814
IBA57	113.058	0.00515698	0.160825	0.0320657	0.97442	0.987345
GAB3	4.55543	1.7698	0.970254	1.82406	0.0681433	0.180093
DCAF15	1034.14	-0.0878924	0.0595736	-1.47536	0.140117	0.304229
PITPNC1	405.712	0.152336	0.0858205	1.77506	0.0758887	0.19513
FAM178B	31.5104	0.719908	0.302786	2.37761	0.0174252	0.0627126
GM10123	111.144	-0.0987024	0.168595	-0.585439	0.558252	0.742028
GM13230	30.7132	1.14753	0.307821	3.72793	0.000193062	0.00133836
RP23-118B13.3	1.91228	-0.739716	1.19915	-0.61687	0.537321	NA
TDG-PS	275.508	-0.151861	0.100821	-1.50625	0.132003	0.29209
HMGN1	6802.37	0.0615109	0.0492479	1.24901	0.211663	0.40552
PCSK7	180.808	0.242527	0.127043	1.90901	0.0562611	0.156129
ARG2	6.03677	-0.786005	0.645079	-1.21846	0.223048	0.41948
DOCK7	604.804	-0.214612	0.086159	-2.49088	0.0127426	0.0486688
WEE1	753.54	-0.068827	0.0696653	-0.987966	0.32317	0.53421
ATAD2B	264.857	-0.164515	0.117654	-1.3983	0.162024	0.336725
GM26518	10.1486	-0.933723	0.568397	-1.64273	0.100439	0.239177
PHF10	753.043	-0.325486	0.0719022	-4.52678	5.98891e-06	5.94239e-05
TAF4B	311.341	0.170621	0.0983511	1.73482	0.0827728	0.207974
BTBD9	486.619	-0.0249207	0.0796456	-0.312895	0.75436	0.871066
SH3BGR	22.3234	-0.79508	0.372834	-2.13253	0.0329633	0.103799
UQCC1	340.895	-0.101579	0.0912166	-1.1136	0.265451	0.471299
ALPL	363.202	-0.40358	0.10865	-3.7145	0.000203603	0.0014035
KCNH5	8.46166	-1.1498	0.621781	-1.8492	0.0644293	0.172934
CCT5	9194.88	0.026251	0.0405797	0.646901	0.517696	0.709504
CD79A	12.9324	0.193856	0.475894	0.407351	0.68375	0.828201
EIF4B	10137	-0.00124507	0.0363777	-0.0342262	0.972697	0.986738
MAP3K2	134.055	0.305741	0.160237	1.90806	0.0563838	0.156388
OSMR	5.02248	1.91892	0.731819	2.62213	0.00873828	0.0356339
PDPN	469.189	-0.276399	0.0926042	-2.98473	0.00283826	0.0138614
SLC36A1	224.437	0.254805	0.119958	2.12412	0.0336603	0.105411
DCTD	562.268	0.133081	0.0781619	1.70263	0.0886374	0.218615
0610040B10RIK	3.62841	-0.632167	0.806609	-0.783735	0.433196	0.64108
GM45038	66.1503	0.141762	0.202419	0.70034	0.483715	0.682331
PDE4A	116.435	-0.0643153	0.153799	-0.418176	0.675818	0.822486
ARHGAP8	86.0027	0.371148	0.169757	2.18635	0.0287901	0.0936307
ATP8A1	147.996	-0.100789	0.141736	-0.711101	0.477022	0.678113
SOGA1	316.398	-0.466801	0.112143	-4.16257	3.14685e-05	0.000263863
RHEBL1	328.766	0.18358	0.0965962	1.90048	0.0573696	0.158368
SALL1	1631.79	0.0388724	0.0657897	0.590858	0.554616	0.739639
GM44044	145.771	-0.358374	0.140468	-2.55128	0.0107327	0.0423498
ANGEL1	104.429	-0.419039	0.168899	-2.481	0.0131013	0.0498244
PLATR28	2.67727	4.03399	1.40857	2.86389	0.00418468	NA
CLN8	463.743	-0.2566	0.0921163	-2.78561	0.00534272	0.0237661
CCDC148	2.93877	1.64581	1.31383	1.25268	0.210322	0.403726
PTPN12	779.231	-0.210303	0.0687769	-3.05775	0.00223007	0.0113205
SNRNP200	4680.53	0.171796	0.0620673	2.76789	0.00564196	0.0248686
RORA	45.1668	-0.524775	0.241574	-2.17232	0.0298316	0.0961757
DAZAP1	1556.23	0.0167301	0.0528619	0.316488	0.751632	0.869362
LINGO3	22.2079	-0.669222	0.353218	-1.89464	0.0581398	0.160118
PECAM1	82.8695	0.0266731	0.218253	0.122212	0.902731	0.95824
CXCL5	5.16016	-0.526083	0.64265	-0.818616	0.413006	0.623761
APLP2	4247.23	-0.162349	0.0434426	-3.73709	0.000186163	0.00129503
NDUFS5	255.332	0.1817	0.10951	1.65921	0.0970742	0.233547
CFAP74	60.8383	-0.356442	0.211693	-1.68377	0.0922259	0.225411
ENTPD6	359.789	-0.289183	0.0951425	-3.03947	0.00236992	0.0119284
RPL14	12769.8	0.0630408	0.0439726	1.43364	0.151676	0.321289
MAGT1	492.146	0.0835259	0.0833032	1.00267	0.316019	0.527193
LGR5	7.64401	-2.68222	0.746021	-3.59537	0.000323932	0.00211343
GM10110	34.4956	-0.284041	0.280227	-1.01361	0.310768	0.521865
ODF2L	166.476	0.144516	0.128885	1.12128	0.262169	0.4675
ZFP663	2.76459	0.0551451	1.32335	0.0416708	0.966761	0.983783
HNRNPH3	859.822	0.00808416	0.0718274	0.11255	0.910387	0.961268
CCK	20.7651	1.03194	0.37213	2.77306	0.00555313	0.0245448
ENGASE	80.8159	0.0338006	0.191387	0.176609	0.859816	0.932158
ESAM	16.0078	1.45593	0.408655	3.56272	0.000367026	0.00235703
GM37607	92.9479	-0.0947373	0.175352	-0.540268	0.589012	0.765514
TSPAN3	854.297	-0.253704	0.0668206	-3.7968	0.000146579	0.00104704
LRRC38	24.2592	0.179822	0.40165	0.447708	0.654364	0.80789
CPPED1	226.206	-0.26426	0.113895	-2.3202	0.0203299	0.0708906
RYK	880.47	-0.247793	0.0659661	-3.75637	0.000172396	0.00121078
COX14	141.651	0.184053	0.14838	1.24042	0.214821	0.409408
CXXC1	777.576	-0.0723678	0.0693149	-1.04404	0.296465	0.50773
CHDH	6.01965	-1.37895	0.676714	-2.03771	0.0415792	0.124334
GM38375	3.28938	-0.600623	0.926598	-0.648203	0.516854	0.70902
FAM189A2	23.2604	-0.19818	0.38196	-0.51885	0.603866	0.775241
GM43465	82.9962	0.180531	0.193647	0.932268	0.351198	0.56429
UNC13A	158.339	-0.328538	0.144368	-2.2757	0.0228637	0.0781792
CCNC	352.575	-0.0200275	0.0929701	-0.215419	0.829441	0.912916
HNRNPA1	18892.9	-0.0645728	0.03761	-1.71691	0.0859965	0.213719
NIF3L1	664.56	0.0666978	0.0692518	0.96312	0.335487	0.547648
FMR1NB	50.401	-3.15543	0.324873	-9.71283	2.65849e-22	1.56615e-20
COX4I1	3793.28	0.0480605	0.0446685	1.07594	0.281955	0.491565
SLAIN2	443.114	-0.0447832	0.0895982	-0.499822	0.6172	0.784522
SEL1L3	131.179	0.0366359	0.151427	0.241938	0.808828	0.903809
BBS2	174.903	-0.0545106	0.135507	-0.402272	0.687484	0.830854
NDC80	609.705	0.0336726	0.0758266	0.444074	0.656989	0.809323
FAM13A	29.4045	-1.00843	0.312627	-3.22565	0.00125685	0.00694313
WDSUB1	126.812	0.294251	0.148267	1.9846	0.0471886	0.136784
CCDC116	53.5123	-0.0332981	0.21439	-0.155315	0.876573	0.942502
SEC31A	2221.53	0.184791	0.0468553	3.94386	8.01793e-05	0.000609553
CSF1R	2.46281	1.80557	1.17463	1.53713	0.12426	NA
DMXL2	184.566	-0.0467969	0.131119	-0.356904	0.721164	0.850831
NEK9	734.279	-0.0216942	0.0840871	-0.257997	0.796409	0.897359
FUT11	159.894	-0.207423	0.139652	-1.48529	0.137467	0.300023
TWSG1	610.915	-0.274131	0.0760546	-3.6044	0.000312876	0.00204884
ZSCAN29	137.356	-0.247706	0.160245	-1.54579	0.122154	0.275958
ITGB7	49.3556	0.511176	0.233169	2.1923	0.0283581	0.0925653
NT5C2	410.398	0.143053	0.0837986	1.7071	0.0878036	0.217235
SNHG6	224.175	0.129253	0.11488	1.12511	0.260543	0.465641
ZFP354B	5.95166	-0.355963	0.918922	-0.38737	0.698482	0.837874
DDI2	808.716	-0.113375	0.074608	-1.5196	0.128611	0.286305
RGS19	377.025	-0.102469	0.100922	-1.01533	0.309951	0.521264
NOG	3.80258	0.637129	0.976565	0.652418	0.514131	0.707133
ZFP101	195.239	0.320425	0.125789	2.54732	0.0108555	0.0427467
ASPG	65.8978	-0.699587	0.230532	-3.03466	0.00240803	0.0120894
EPS8	341.287	0.283593	0.0922672	3.0736	0.00211489	0.0108115
GM15726	25.8038	-0.382535	0.355854	-1.07498	0.282385	0.491854
PES1	2558.92	-0.0706688	0.0462298	-1.52864	0.126353	0.282564
KXD1	297.554	0.0137325	0.0990707	0.138613	0.889756	0.951225
TRPC4	15.7448	1.04953	0.486213	2.15858	0.0308831	0.0987678
NDN	277.348	-0.543528	0.117909	-4.60974	4.03169e-06	4.18504e-05
LYSMD1	19.0252	0.0666683	0.382309	0.174383	0.861564	0.933214
SOD2	612.271	0.226138	0.0766478	2.95036	0.00317408	0.0152403
MRPS31	502.341	-0.0481867	0.0817248	-0.589621	0.555444	0.739959
FOXQ1	83.2933	1.53986	0.165012	9.3318	1.04088e-20	5.3779e-19
EVA1C	7.42031	-1.2453	0.604748	-2.0592	0.0394751	0.11945
PCDHB17	9.91502	0.409916	0.486731	0.842182	0.399686	0.610913
STX6	446.1	0.127674	0.0887694	1.43826	0.15036	0.319597
CABP1	31.2176	0.34214	0.295383	1.15829	0.246745	0.448803
PLEKHF1	78.1258	0.689705	0.191451	3.60252	0.000315149	0.00206034
MAPRE3	23.2601	0.417877	0.373267	1.11951	0.262922	0.468331
AMZ1	31.4569	0.282511	0.283413	0.996819	0.318852	0.529756
DMGDH	4.10488	-0.589024	0.713219	-0.825867	0.40888	0.620038
ZFP605	109.411	-0.029767	0.15373	-0.193632	0.846464	0.923043
SDC1	602.04	-0.294203	0.0832718	-3.53304	0.000410804	0.00258819
ANKRD54	229.978	0.484827	0.11898	4.07488	4.60385e-05	0.000370466
FUT4	31.8107	-0.0890496	0.302741	-0.294144	0.768648	0.879612
ATP6V1G2	8.42224	0.296683	0.697971	0.425064	0.67079	0.818339
CLINT1	1571.12	-0.0649918	0.051013	-1.27402	0.202655	0.393649
KBTBD8	462.646	0.200442	0.0915724	2.1889	0.0286045	0.09316
GM43733	38.9057	0.367125	0.263846	1.39144	0.164092	0.339652
POU3F4	13.7305	0.00934675	0.464097	0.0201396	0.983932	0.992323
ACADSB	288.152	0.0746081	0.107854	0.691751	0.489094	0.687115
KCTD1	23.0444	-0.716305	0.406496	-1.76214	0.0780451	0.198976
NEIL1	62.4845	-0.439494	0.203249	-2.16234	0.0305918	0.0979737
TAF1A	149.729	-0.0912674	0.147091	-0.620483	0.53494	0.724063
COG8	534.09	-0.093575	0.0802858	-1.16552	0.243807	0.445302
SYTL2	10.8394	-1.34068	0.534578	-2.50791	0.0121446	0.0467931
TATDN2	652.781	0.0132319	0.0840088	0.157506	0.874846	0.94123
GJA5	2.55268	-2.84426	1.26112	-2.25534	0.0241121	NA
MYO3A	3.19805	-1.95156	0.99284	-1.96563	0.049341	0.141573
AKAP7	106.884	-0.440973	0.172132	-2.56184	0.010412	0.0413194
BC025446	6.50278	1.38376	0.638489	2.16725	0.0302161	0.0971293
KCNJ2	8.1085	1.06104	0.600944	1.76563	0.0774584	0.19786
SLC6A16	4.32423	2.13405	0.881797	2.42012	0.0155155	0.0572993
PLPP4	4.54469	-1.14388	0.736509	-1.55311	0.120397	0.273187
SNORD64	30.2358	-0.485303	0.312813	-1.55141	0.120803	0.273912
9530027J09RIK	11.5919	0.170236	0.473544	0.359494	0.719226	0.849534
ADAMTS12	3.74345	0.0628287	1.15981	0.0541714	0.956799	0.979876
TCIRG1	243.518	-0.0374631	0.110275	-0.339726	0.734063	0.858833
TMUB1	43.9822	0.451091	0.246989	1.82636	0.0677956	0.179556
SMYD4	145.081	0.0468397	0.145394	0.322156	0.747334	0.866841
GM9531	195.831	0.0440845	0.130844	0.336924	0.736174	0.860145
4933402D24RIK	7.03576	-0.981276	0.5836	-1.68142	0.0926816	0.226075
CCND2	109.171	-1.16785	0.1979	-5.90121	3.60835e-09	6.09601e-08
1110059E24RIK	319.845	0.0543047	0.101592	0.534539	0.592969	0.768467
D930016D06RIK	135.324	-0.282669	0.148454	-1.90408	0.0568994	0.15738
GM43672	15.8981	0.926154	0.429431	2.1567	0.0310288	0.0990551
OVOL2	59.9994	-0.10126	0.214309	-0.472495	0.636573	0.796902
2010107E04RIK	551.822	0.209077	0.0860398	2.43	0.015099	0.0560723
KLHL11	133.405	0.00923935	0.161801	0.057103	0.954463	0.978866
GM4723	7.10357	1.2482	0.676027	1.84637	0.0648386	0.173945
H2-Q2	34.1452	-0.0544744	0.271104	-0.200935	0.840749	0.919668
ZFP729B	327.404	0.184776	0.0982714	1.88026	0.0600721	0.164141
RPP25L	268.986	-0.102499	0.105918	-0.967716	0.333186	0.545068
SATB2	17.7593	-0.00595637	0.392587	-0.0151721	0.987895	0.994623
GAREM	139.511	-0.187754	0.162619	-1.15456	0.24827	0.450361
MRC1	22.6118	-0.221521	0.358768	-0.61745	0.536938	0.725598
SLC27A1	179.446	-0.193076	0.126835	-1.52226	0.127944	0.285283
IMMP2L	12.3628	1.40421	0.525939	2.6699	0.00758731	0.0316932
DHODH	538.241	0.0162306	0.0775425	0.209312	0.834204	0.915486
PTRH2	398.849	-0.176457	0.0897284	-1.96656	0.0492336	0.141383
MMAB	154.309	-0.119421	0.139639	-0.855209	0.392435	0.604927
THA1	4.03282	-1.70404	0.902307	-1.88853	0.0589548	0.162082
EIF6	1732.08	0.243041	0.060973	3.98604	6.71846e-05	0.000519169
BBC3	282.775	0.202371	0.109004	1.85655	0.063375	0.171372
ST6GALNAC4	80.2775	-0.4798	0.198578	-2.41618	0.0156844	0.057771
4930550C14RIK	2.73917	-0.514487	0.875693	-0.58752	0.556854	NA
AKT3	382.885	-0.400281	0.0976888	-4.09751	4.17616e-05	0.000339818
UBTD1	73.0372	0.208486	0.196219	1.06252	0.288	0.497964
WIPF2	429.924	-0.0857166	0.0890822	-0.962219	0.335939	0.548112
BUD13	391.096	-0.100109	0.0868832	-1.15223	0.249228	0.451551
WDR61	821.932	0.165533	0.0729595	2.26883	0.0232784	0.0791228
SLC16A11	15.3138	-0.362041	0.409045	-0.885087	0.37611	0.58909
GM10482	9.49482	-0.249323	0.486933	-0.512026	0.608633	0.779052
CLASRP	398.014	-0.0213607	0.0828897	-0.2577	0.796639	0.897382
GM37422	13.8554	-0.0130247	0.447548	-0.0291023	0.976783	0.988297
CNN3	2942.26	-0.152606	0.058114	-2.62597	0.00864016	0.0353059
WDR45	54.3825	0.586668	0.22238	2.63814	0.00833621	0.0342627
AMD2	121.508	-0.100803	0.152513	-0.660951	0.508644	0.703242
CRYBG3	212.976	0.414384	0.119686	3.46227	0.000535643	0.00327019
GPR161	120.193	-0.646163	0.178173	-3.6266	0.00028718	0.00189612
MYRIP	12.0148	0.573927	0.434222	1.32173	0.186257	0.370079
LSM6	1156.4	-0.251372	0.0587691	-4.27729	1.89182e-05	0.000167329
BCL2L11	437.094	-0.191773	0.0866699	-2.21268	0.0269199	0.0889254
XRCC6BP1	96.8228	-0.0677738	0.177718	-0.381355	0.70294	0.841193
TAB2	1171	-0.196091	0.0611052	-3.20908	0.00133162	0.00730091
YIF1A	158.309	0.254479	0.135755	1.87456	0.0608538	0.165818
FOXP2	14.4691	-1.26543	0.533173	-2.37339	0.0176258	0.0632918
TMEM125	26.5317	0.290675	0.290467	1.00071	0.316965	0.528021
9830144P21RIK	26.8942	0.592277	0.305505	1.93868	0.05254	0.148474
TNPO1	5204.28	-0.0737894	0.0569744	-1.29513	0.195274	0.383365
STRN3	994.976	0.0371545	0.0655746	0.566599	0.570987	0.751695
TMEM138	143.553	-0.0777643	0.139606	-0.557025	0.57751	0.756478
DPH1	132.229	-0.349938	0.14802	-2.36412	0.0180731	0.064564
HENMT1	7.5152	-0.428914	0.571697	-0.750247	0.453106	0.6581
SLC11A1	4.72444	0.374514	0.859976	0.435494	0.663204	0.813366
RPS3	18414.8	0.183008	0.0484614	3.77637	0.000159132	0.00112863
AW554918	114.972	0.185801	0.167427	1.10975	0.267108	0.473376
ANG	8.835	2.3394	0.560049	4.17713	2.95207e-05	0.000248837
ME2	1437.49	-0.0209492	0.055325	-0.378658	0.704942	0.84208
RRP9	923.782	0.335032	0.0799919	4.18832	2.81029e-05	0.000237639
SARNP	1663.34	-0.0441033	0.0621954	-0.709109	0.478257	0.678805
TSN	1467.62	-0.0338649	0.0540347	-0.626725	0.53084	0.721162
U2AF2	5270.19	0.141357	0.0402701	3.51022	0.000447732	0.00279221
GM44250	19.2461	0.090318	0.410464	0.220039	0.825841	0.91129
FAM168A	580.591	-0.147087	0.0774022	-1.90029	0.0573954	0.158368
BRD1	836.045	0.0344049	0.0658659	0.522348	0.601428	0.773752
CENPO	269.296	0.17552	0.102843	1.70668	0.0878809	0.217286
NGLY1	60.093	0.178148	0.209337	0.851009	0.394764	0.606818
CELF2	141.459	-0.655207	0.148272	-4.41894	9.91859e-06	9.46505e-05
CUL4A	1402.11	-0.246274	0.0598291	-4.11629	3.85019e-05	0.000315384
PIGL	139.339	0.708357	0.143035	4.95233	7.33288e-07	8.78241e-06
LMO2	20.5005	0.0875576	0.368419	0.237658	0.812147	0.905394
KCND2	2.72646	-1.41274	1.06899	-1.32157	0.186311	NA
TSPAN18	16.6002	0.202068	0.419494	0.481695	0.630022	0.792367
STT3A	2037.55	0.0482527	0.0495936	0.972963	0.330572	0.541957
ZFP507	317.458	-0.391918	0.102775	-3.81335	0.000137096	0.000985032
BRD8	1653.62	-0.0265031	0.0577844	-0.458655	0.646482	0.803202
COQ6	267.411	0.153335	0.104152	1.47222	0.140961	0.305767
RIT1	99.3396	0.297148	0.169713	1.75089	0.0799656	0.202611
SIGLECF	11.5461	0.143346	0.574766	0.2494	0.803052	0.900593
ATG9A	147.259	0.104779	0.140657	0.744922	0.456319	0.661083
CDC14B	552.837	-0.117517	0.0812557	-1.44627	0.148103	0.316333
SOX21	14.1132	1.52016	0.439714	3.45715	0.000545916	0.00332274
MMEL1	37.2852	0.263147	0.267042	0.985414	0.324421	0.535447
E2F7	580.606	-0.161972	0.0840913	-1.92615	0.0540861	0.151545
SLC8A1	13.7138	-1.15188	0.475374	-2.42311	0.0153882	0.0569344
GM37701	7.51008	-0.425498	0.623707	-0.682209	0.495107	0.692339
ATG4B	466.607	-0.0310319	0.0874828	-0.354719	0.7228	0.851624
APOBEC2	24.8869	1.46076	0.3756	3.88915	0.000100596	0.00074594
ZBED3	159.777	0.189606	0.138033	1.37363	0.169558	0.34705
PRKCA	35.8294	-0.277687	0.286853	-0.968046	0.333022	0.545041
SLC41A3	18.255	0.0287542	0.439196	0.0654701	0.9478	0.975604
MRPL35	410.249	-0.0510184	0.0910695	-0.560214	0.575334	0.754803
HOMER1	343.324	-0.157113	0.09902	-1.58668	0.112586	0.260008
RSPH1	36.1156	0.364648	0.272039	1.34043	0.180107	0.361459
DIP2B	844.228	0.00794216	0.0737142	0.107743	0.9142	0.963189
MMACHC	288.48	-0.0120373	0.101537	-0.118551	0.905631	0.959662
TAP2	22.0266	-1.72316	0.396231	-4.34888	1.36834e-05	0.000125549
GLA	199.321	0.512921	0.120756	4.24758	2.16092e-05	0.000188211
ZFP809	158.815	0.541581	0.131301	4.12474	3.7116e-05	0.000305441
LDB1	1240.79	0.233309	0.0597612	3.90402	9.46097e-05	0.000706145
PFKFB4	48.0552	0.0838119	0.243946	0.343568	0.731171	0.857249
TSPAN33	63.0565	-0.294889	0.210086	-1.40366	0.16042	0.33461
CAV2	8.98861	-1.52099	0.579952	-2.62262	0.00872577	0.0356011
KCTD10	498.232	0.151124	0.0803603	1.88058	0.0600288	0.16414
SRD5A1	130.083	-0.0398025	0.144279	-0.275871	0.782647	0.888499
COPG2	627.045	-0.119361	0.0728405	-1.63867	0.101282	0.240585
FHL4	7.44345	0.835394	0.610883	1.36752	0.171463	0.349596
NOTCH2	528.421	-0.620488	0.0989228	-6.27245	3.5542e-10	6.88625e-09
GM42372	15.0156	-0.381975	0.426089	-0.896467	0.370004	0.583822
ACVR2B	161.357	-0.444716	0.141237	-3.14872	0.00163987	0.00873851
C630043F03RIK	7.63485	0.720865	0.66134	1.09001	0.27571	0.484289
PRRT2	37.9387	-0.642861	0.28344	-2.26806	0.0233253	0.0792315
SNORA65	74.4892	0.0613404	0.186711	0.328531	0.742511	0.864448
LNX1	6.97016	-1.47956	0.686732	-2.15449	0.0312016	0.0994477
MLXIP	638.112	-0.35022	0.0860846	-4.06833	4.7352e-05	0.000379124
NTN1	115.627	-0.714091	0.19238	-3.71189	0.000205721	0.00141568
SMIM3	72.231	0.189785	0.198575	0.955735	0.339206	0.551918
PCDHB22	7.00586	0.308368	0.716327	0.430485	0.666843	0.815476
MAP9	194.589	0.0014513	0.13061	0.0111117	0.991134	0.996251
SOHLH2	17.6079	0.334234	0.428511	0.77999	0.435397	0.643039
ARPC3	1170.12	0.346534	0.0647682	5.35037	8.77758e-08	1.22281e-06
PLA2G1B	146.693	0.635101	0.13582	4.67606	2.92446e-06	3.1251e-05
CHD9	1832.18	0.351326	0.116553	3.01431	0.00257561	0.0127979
FADS3	48.3282	0.168813	0.26017	0.648859	0.516429	0.708622
OXA1L	778.96	-0.0664623	0.0718824	-0.924598	0.355175	0.568174
PTDSS2	609.211	-0.090254	0.0765461	-1.17908	0.238366	0.438272
UBTD2	153.706	-0.319923	0.146411	-2.1851	0.0288815	0.0938898
VPS8	240.391	0.138829	0.114538	1.21209	0.22548	0.422335
PRELID2	83.4656	0.0859813	0.185222	0.464208	0.642499	0.801004
UBE2J2	855.307	-0.049804	0.0656642	-0.758465	0.448173	0.653671
ACOT9	414.195	-0.243329	0.085493	-2.84618	0.00442465	0.0202435
EIF3J1	670.6	0.0628025	0.0673893	0.931936	0.35137	0.564461
TRMT2A	517.729	0.160958	0.0776471	2.07294	0.0381778	0.116452
STK11	703.716	0.0206108	0.0781972	0.263574	0.792108	0.894849
FH1	1399.28	-0.0496447	0.0613781	-0.808833	0.418611	0.628232
EP300	2054.91	-0.0330656	0.111235	-0.297258	0.766269	0.878171
HSPA5	7299.38	0.102294	0.044607	2.29322	0.0218351	0.0752583
HMBOX1	277.955	-0.0930574	0.105377	-0.88309	0.377187	0.590025
NTF5	18.7367	0.943769	0.387935	2.4328	0.0149824	0.0557172
SYTL4	12.9493	-0.665293	0.54231	-1.22678	0.219907	0.415629
TTC12	143.658	0.00745037	0.141957	0.0524833	0.958144	0.980428
CBLN1	31.041	-0.413372	0.401649	-1.02919	0.303392	0.514571
SUPT4A	559.331	0.103344	0.0781699	1.32204	0.186155	0.369969
SLC35G2	13.063	1.31725	0.437729	3.00928	0.00261872	0.0129597
SHROOM1	14.9022	-0.6227	0.490144	-1.27044	0.203927	0.395204
CDCA8	1739.95	-0.0187123	0.0522013	-0.358465	0.719996	0.84995
SNORD21	8.57726	-0.647229	0.580028	-1.11586	0.264482	0.470155
SHISA5	239.573	0.683479	0.103693	6.59139	4.35725e-11	9.31238e-10
SLC30A6	155.599	-0.154189	0.130477	-1.18173	0.237311	0.437005
ALG11	474.536	-0.25582	0.0848789	-3.01394	0.00257877	0.0128056
ERN1	143.546	-0.204068	0.144844	-1.40888	0.158871	0.33216
MFAP3	589.246	-0.196554	0.0752632	-2.61155	0.00901318	0.0365588
CASP9	260.518	-0.221256	0.120209	-1.84059	0.0656818	0.175441
LRRIQ4	5.07876	0.191541	0.769802	0.248818	0.803501	0.900737
1810055G02RIK	295.273	-0.25058	0.101731	-2.46316	0.013772	0.0520154
MUL1	217.925	-0.0298329	0.122231	-0.24407	0.807177	0.902737
JARID2	2882.93	0.145989	0.0460448	3.17059	0.00152131	0.00819703
CSNK1A1	3619.81	0.0957598	0.040441	2.36789	0.0178898	0.0640527
BRPF1	570.07	-0.00447674	0.083203	-0.053805	0.957091	0.980007
LARP4B	1149.48	0.0996739	0.0687434	1.44994	0.147075	0.315383
NLGN2	488.428	-0.196501	0.092168	-2.13198	0.0330082	0.103878
COL14A1	10.1569	-1.64588	0.551844	-2.98251	0.00285898	0.0139285
1500004A13RIK	51.2121	-0.529635	0.236289	-2.24147	0.0249958	0.0837053
ELAC2	931.53	0.0611104	0.0608663	1.00401	0.315374	0.526613
MCPH1	591.629	-0.162837	0.0735711	-2.21332	0.0268754	0.0887968
RAB40C	283.639	0.266904	0.102406	2.60633	0.00915182	0.0369989
GM16702	107.872	-0.287329	0.163837	-1.75375	0.0794732	0.201747
SEC13	1315.05	0.0682323	0.0581609	1.17316	0.24073	0.441449
PAPOLB	16.5456	0.927659	0.443869	2.08994	0.036623	0.112711
SETD4	127.109	-0.128653	0.157724	-0.815681	0.414682	0.625144
GM11353	6.06368	-0.277126	0.604532	-0.458413	0.646656	0.803225
CCDC186	491.265	0.408798	0.0933789	4.37784	1.1986e-05	0.00011197
SLC35C2	310.23	-0.0614388	0.0983305	-0.624819	0.53209	0.722109
ARPC4	1084.53	0.0938418	0.0581586	1.61355	0.106625	0.250029
PPP1R13L	209.246	0.355171	0.117339	3.02689	0.00247082	0.0123232
TCF7L1	1060.08	0.0388809	0.069295	0.561092	0.574735	0.754514
FAM207A	379.067	-0.159713	0.0983363	-1.62415	0.104345	0.245702
HSDL1	306.532	-0.141258	0.0981851	-1.43869	0.150239	0.319427
SFPQ	7563.23	-0.0793853	0.0428371	-1.85319	0.0638553	0.172124
RRAD	36.6093	-0.414732	0.284649	-1.457	0.145118	0.312112
PFKFB2	58.7582	0.921998	0.224838	4.10072	4.11872e-05	0.000335487
SLC25A33	159.109	0.117534	0.131394	0.894512	0.371048	0.584495
EEF2	42948.3	0.0661372	0.035713	1.85191	0.0640391	0.172298
FEZ2	183.972	0.248772	0.123281	2.01792	0.0435997	0.128902
GADD45B	19.075	0.874974	0.376795	2.32215	0.0202248	0.0706231
GM15784	52.6654	-0.23056	0.228116	-1.01071	0.312153	0.523314
PRKCD	361.515	-0.271468	0.09493	-2.85967	0.00424085	0.0195454
PTGS2	13.7962	1.69907	0.484126	3.50956	0.000448842	0.0027969
ZFP13	229.542	-0.261516	0.120889	-2.16327	0.0305204	0.0977841
ANKS1	355.768	-0.219428	0.0958302	-2.28976	0.0220355	0.0757856
GOLGA1	101.308	0.100256	0.172065	0.582661	0.560122	0.743391
ZFP960	146.411	-0.0229843	0.134905	-0.170374	0.864716	0.934995
NEURL2	10.2492	-0.787642	0.514695	-1.53031	0.12594	0.281838
WASL	931.43	-0.00285437	0.063421	-0.0450067	0.964102	0.982634
HSF2	633.304	0.126386	0.0754373	1.67537	0.0938609	0.227907
1700052K11RIK	21.5795	0.2441	0.35807	0.681711	0.495422	0.692471
UBXN2A	294.447	0.255685	0.101126	2.52837	0.0114592	0.0447082
MPP7	351.912	-0.0356431	0.0968973	-0.367844	0.71299	0.846563
DNAJC13	2514.02	0.253606	0.0615364	4.12123	3.7685e-05	0.000309327
IER5L	155.798	-0.14128	0.144535	-0.977482	0.32833	0.539558
UBAP2L	3635.52	0.129816	0.0494143	2.6271	0.00861169	0.0352238
KIRREL3	3.08747	0.0487758	1.09737	0.0444479	0.964547	0.982681
FOXF2	4.45298	2.16118	0.79751	2.7099	0.00673027	0.0287758
DLX6	2.46355	-0.939206	1.41525	-0.663632	0.506926	NA
RP23-9C19.1	7.23734	1.05775	0.653873	1.61767	0.105733	0.248312
IL9R	2.47658	-0.350468	1.29337	-0.270973	0.786412	NA
NELFCD	934.027	-0.0989993	0.074128	-1.33552	0.181707	0.363847
FAM46D	3.96335	0.647339	0.809071	0.800101	0.423652	0.633296
GM26448	7.02822	-0.095534	0.549535	-0.173845	0.861987	0.933371
GRK1	20.5301	-0.769366	0.385737	-1.99454	0.0460935	0.134481
OGFRL1	161.492	-0.404807	0.137643	-2.94099	0.00327163	0.0156547
TMEM218	34.5723	0.80336	0.294846	2.72468	0.00643639	0.0277048
ARMT1	614.411	-0.0307845	0.0767274	-0.401219	0.688259	0.83103
ST3GAL4	76.8293	-0.407633	0.192664	-2.11577	0.0343646	0.107008
3110052M02RIK	26.7936	0.000916001	0.350226	0.00261545	0.997913	0.99904
ZFP658	42.2047	0.122821	0.275375	0.446013	0.655588	0.808533
KLF7	179.538	-0.210887	0.134029	-1.57345	0.115616	0.264859
2610203C20RIK	6.01701	0.698373	0.75912	0.919977	0.357585	0.570371
ARL15	253.769	-0.414094	0.116604	-3.5513	0.000383339	0.00244214
MAMDC4	31.6894	-0.4867	0.304696	-1.59733	0.110192	0.255999
SLC13A5	7.60097	0.251387	0.572167	0.439359	0.660401	0.811961
AW209491	232.44	-0.125079	0.112642	-1.11041	0.266824	0.473053
1110004E09RIK	229.653	-0.121199	0.117453	-1.03189	0.302123	0.513399
CENPH	362.489	-0.0945967	0.0956283	-0.989212	0.322559	0.533588
GM26806	3.30194	1.38354	1.01077	1.36879	0.171065	0.34906
GATAD2B	830.982	0.0351925	0.0699507	0.503105	0.614891	0.78306
PRCC	853.273	-0.0504122	0.0643824	-0.783012	0.43362	0.64141
IMPDH1	605.671	0.0513563	0.0721479	0.71182	0.476576	0.677761
COL20A1	3.54504	3.22079	1.21808	2.64415	0.00818974	0.0337679
CCDC94	147.607	-0.0477014	0.134218	-0.355401	0.722289	0.85139
GM7173	2.12937	-1.09777	1.11088	-0.988198	0.323056	NA
BAZ2A	3192.24	-0.0400829	0.0589142	-0.680361	0.496276	0.693001
BZRAP1	125.737	-0.599418	0.162134	-3.69704	0.000218128	0.0014914
RP23-281F13.1	23.8835	-0.00390821	0.328385	-0.0119013	0.990504	0.995849
WDFY3	747.903	0.264373	0.130438	2.02681	0.0426821	0.126988
SLC7A4	39.6032	-0.162651	0.256898	-0.633137	0.526644	0.71711
DLGAP5	1069.4	0.127114	0.060423	2.10374	0.0354014	0.109595
FAM122B	120.082	-0.823285	0.148979	-5.52619	3.27251e-08	4.8367e-07
INSL6	17.5403	0.524473	0.417969	1.25481	0.209547	0.402772
INTU	225.512	-0.356518	0.118452	-3.00982	0.00261404	0.0129445
PHF11C	9.47419	0.256006	0.558764	0.458165	0.646834	0.803322
CINP	402.666	0.0416316	0.091419	0.455393	0.648827	0.804104
COL4A5	30.3054	-0.832473	0.316538	-2.62993	0.00854018	0.0349869
PPP2R2C	92.0209	-0.542406	0.186502	-2.90832	0.00363376	0.0171484
SLC4A3	164.508	-0.601279	0.148481	-4.04954	5.13188e-05	0.000407614
PYCARD	67.6578	0.119594	0.20004	0.597849	0.549941	0.735758
FAM83C	3.15559	-0.742189	0.884508	-0.839098	0.401414	0.612597
GM21814	13.0202	-0.879995	0.473331	-1.85915	0.0630055	0.170691
SAMD5	6.73183	-1.78037	0.682433	-2.60886	0.00908443	0.0367917
PTGR2	234.122	0.308167	0.110769	2.78207	0.0054013	0.0239666
CDKN2D	81.8778	0.0563083	0.195627	0.287835	0.773473	0.883297
UVRAG	340.021	0.103344	0.103357	0.999873	0.317372	0.528291
CHAT	2.80814	3.06224	1.24082	2.46791	0.0135904	0.0514637
EME2	82.0459	-0.119255	0.185289	-0.643613	0.519826	0.711569
NFATC2IP	377.797	0.177837	0.092668	1.91908	0.0549743	0.15368
BICD2	314.91	0.0245174	0.102124	0.240076	0.810272	0.904488
ERGIC3	752.329	0.0304199	0.0671595	0.452949	0.650585	0.805426
TRIB3	67.6917	-0.109394	0.217489	-0.502987	0.614974	0.783064
FAM83G	145.856	-0.310434	0.142347	-2.18083	0.0291964	0.0947398
SMOX	58.6299	0.45611	0.225507	2.0226	0.0431146	0.127965
TTC25	9.6175	-0.834044	0.537794	-1.55086	0.120935	0.274134
PTGIR	7.83235	0.607941	0.639249	0.951025	0.341592	0.554444
ARL4D	40.8198	-0.47108	0.27173	-1.73363	0.0829836	0.208274
PCDHGB7	4.84389	0.0674995	0.921251	0.0732694	0.941592	0.973558
FGFBP3	51.6576	-0.294352	0.232536	-1.26583	0.205573	0.397622
KCNA2	2.10364	-0.843363	1.71601	-0.491468	0.623095	NA
SLC38A5	7.31299	-0.835749	0.589981	-1.41657	0.156609	0.328766
NHLRC2	341.474	-0.0479169	0.0996369	-0.480916	0.630576	0.792801
PSEN1	556.716	-0.114036	0.0752891	-1.51464	0.129863	0.288393
GM6158	3.69825	-0.941651	0.918977	-1.02467	0.305517	0.517022
NRXN2	100.814	-0.261464	0.172961	-1.5117	0.130611	0.289653
HMGB1	6291.99	-0.0390797	0.0465836	-0.838916	0.401517	0.612655
DSEL	164.638	-0.369342	0.136262	-2.71054	0.0067174	0.0287438
ZFP2	156.559	-0.157374	0.130353	-1.20729	0.227319	0.42491
TERC	1.7988	1.53027	1.68041	0.910649	0.36248	NA
BMPR1A	1342.27	-0.201352	0.0643957	-3.12678	0.0017673	0.00929957
IER3	31.6145	1.39059	0.29776	4.67017	3.00946e-06	3.21163e-05
MORN1	8.74228	1.09381	0.593361	1.84341	0.0652688	0.174641
MRPS15	366.294	-0.0917644	0.0996332	-0.921022	0.357039	0.570012
BCL7C	226.755	-0.297342	0.114446	-2.5981	0.00937417	0.0377215
MTMR10	144.582	0.220894	0.147557	1.497	0.134393	0.295799
DXO	214.419	0.0420598	0.120518	0.348993	0.727095	0.85463
LIN7C	1441.78	-0.052991	0.0578055	-0.916712	0.359293	0.572239
LTA	1.94292	0.0634555	1.11088	0.0571219	0.954448	NA
APOOL	193.575	-0.30782	0.135614	-2.26982	0.0232183	0.078986
SOS1	541.664	0.016599	0.0805055	0.206185	0.836646	0.916814
D330023K18RIK	2.39847	1.65692	1.38584	1.19561	0.23185	NA
GLCE	387.751	-0.15089	0.0947716	-1.59214	0.111352	0.258018
RAB29	26.7293	-0.429079	0.314487	-1.36438	0.172449	0.350941
RBM12	681.852	0.0286932	0.0778724	0.368464	0.712527	0.846391
FSD1L	177.861	0.40761	0.130004	3.13536	0.00171645	0.00907389
RANBP6	141.092	0.0313548	0.139317	0.225061	0.821931	0.909302
ABHD15	1.94186	0.0700269	1.67415	0.0418284	0.966636	NA
HABP4	79.077	-0.0393364	0.188266	-0.20894	0.834495	0.915636
OLFR901	2.35906	0.464358	1.07581	0.431634	0.666007	NA
TH	3.09274	1.90744	1.70913	1.11603	0.264408	0.470075
SYPL2	8.45429	0.0128521	0.598495	0.021474	0.982868	0.991813
ATF4	939.355	-0.0131772	0.0715214	-0.184241	0.853824	0.927678
GRIK4	4.81247	-1.74083	0.84073	-2.07062	0.0383944	0.116889
SPINT1	769.332	0.21988	0.0692345	3.17588	0.00149385	0.00806264
NR2F2	3.72674	-0.362589	1.26152	-0.287421	0.77379	0.883343
TMED4	331.08	-0.22835	0.102783	-2.22168	0.0263048	0.0872001
RPL30	4155.16	0.0964473	0.0518869	1.8588	0.0630554	0.170739
GM16876	2.52632	2.96146	1.45597	2.03401	0.0419501	NA
PHF13	526.603	0.0708694	0.0796008	0.89031	0.373299	0.58676
LRRTM3	2.9996	0.0675881	1.56963	0.04306	0.965654	0.983331
IGSF9	1041.9	-0.0688066	0.0665254	-1.03429	0.301	0.51245
MAP2K7	866.13	0.0662762	0.0680071	0.974547	0.329785	0.541112
ADD2	20.3628	-0.956991	0.391253	-2.44597	0.0144464	0.0540259
DOCK4	138.655	-0.141352	0.175517	-0.805347	0.420619	0.630238
DYSF	64.624	0.576342	0.214243	2.69014	0.00714228	0.0301977
ADRBK1	1169.52	-0.0190425	0.0617624	-0.308318	0.75784	0.872741
GOLT1B	724.587	-0.178657	0.0698175	-2.55891	0.0105002	0.0415761
FNDC4	236.138	-0.404516	0.114846	-3.52226	0.000427884	0.00268099
FIBIN	1.88756	1.0592	1.28467	0.824498	0.409657	NA
ST8SIA3	72.8968	-0.749537	0.227643	-3.2926	0.000992641	0.00560775
GPR165	2.39624	-1.05803	1.06042	-0.997742	0.318404	NA
TRIT1	186.41	0.0372161	0.120863	0.30792	0.758143	0.872972
ZFP157	252.668	0.0226773	0.111114	0.20409	0.838283	0.917889
ESR2	10.1014	-0.913699	0.526386	-1.7358	0.0825997	0.207768
ARF6	1353.04	0.0783719	0.0600381	1.30537	0.191767	0.377924
HHIPL1	6.48389	-0.893683	0.655601	-1.36315	0.172835	0.351414
ADAP2	7.6454	-0.454645	0.646632	-0.703098	0.481995	0.681339
1110034G24RIK	59.6675	0.227789	0.2156	1.05653	0.290724	0.50134
PHYHIP	123.953	0.0844792	0.145048	0.58242	0.560283	0.743391
1700086P04RIK	8.9787	-1.16272	0.562883	-2.06564	0.0388621	0.117963
AURKA	1245.08	-0.106551	0.0583079	-1.82738	0.0676428	0.179239
DIRC2	309.895	0.102192	0.0991929	1.03024	0.302899	0.514117
NEDD4L	161.462	0.311061	0.138771	2.24155	0.0249906	0.0837053
RBM43	49.8719	-0.20346	0.25201	-0.80735	0.419465	0.629158
GM26836	2.14676	-2.10196	1.34915	-1.55799	0.119235	NA
MSL2	810.962	-0.159488	0.0734071	-2.17265	0.0298063	0.0961757
RUNDC3A	67.9914	-0.489557	0.216154	-2.26485	0.0235218	0.0797632
GDAP1	4.59073	0.277394	0.973179	0.285039	0.775614	0.884294
NOXRED1	14.3733	1.01454	0.471907	2.14987	0.0315659	0.100348
ZCCHC4	250.433	0.0247227	0.107313	0.230379	0.817797	0.908
TMEM251	133.903	0.0508305	0.144261	0.352351	0.724575	0.852834
SNX8	714.737	0.191173	0.075788	2.52248	0.0116532	0.0453323
UNC5A	21.1708	-0.475662	0.422615	-1.12552	0.260368	0.46538
UBA1Y	6.49179	-1.59451	0.794739	-2.00633	0.0448213	0.131587
GIMAP9	22.1261	-0.364006	0.338804	-1.07438	0.282651	0.49215
ACBD4	70.4488	0.0619091	0.199754	0.309926	0.756617	0.872269
SERPINE1	19.3801	1.01915	0.408166	2.4969	0.0125283	0.0479881
ICT1	275.424	-0.0508198	0.108719	-0.46744	0.640185	0.799292
MIR1949	13.6951	0.301256	0.420526	0.716381	0.473756	0.675375
GM5878	4.55285	-1.38386	0.810968	-1.70643	0.0879281	0.217302
SLC15A2	180.598	-0.451145	0.143468	-3.14456	0.00166336	0.00884298
CHD3OS	46.1425	0.0456681	0.260899	0.175041	0.861047	0.932733
4833439L19RIK	1512.68	0.215708	0.0522921	4.12506	3.70639e-05	0.00030517
ANO9	168.132	0.316905	0.12605	2.51412	0.0119329	0.0461503
GM22249	2.33752	-0.104096	1.02529	-0.101528	0.919131	NA
GSKIP	109.594	0.061521	0.1693	0.363384	0.716318	0.848495
PI4K2B	658.871	0.196838	0.0783074	2.51366	0.0119484	0.0461881
PLVAP	59.1049	-0.250571	0.217443	-1.15235	0.249176	0.451551
RNF11	306.358	-0.00161436	0.103126	-0.0156543	0.98751	0.9944
GXYLT2	6.17415	0.964471	0.770539	1.25168	0.210685	0.404181
PPP4R1	1247.9	0.00421782	0.0567664	0.0743014	0.940771	0.973453
APPL1	756.062	-0.0844088	0.071498	-1.18058	0.237771	0.437531
NSUN3	112.886	0.0865888	0.153417	0.564401	0.572481	0.75298
DUSP14	49.5299	-0.376584	0.258365	-1.45757	0.14496	0.311856
GM26801	8.98533	-0.940047	0.752252	-1.24964	0.211429	0.405233
NUMA1	2310.01	-0.0705543	0.0648974	-1.08717	0.276964	0.4854
MRPL27	296.817	0.106942	0.10697	0.999734	0.317439	0.528348
ZBTB26	148.45	0.0644797	0.148012	0.435637	0.6631	0.813347
GM37494	265.375	-0.0714212	0.111241	-0.642038	0.520849	0.712479
GM16638	2.87325	1.0508	1.08514	0.968355	0.332867	0.544936
ZFP647	96.7457	-0.258936	0.176719	-1.46524	0.142856	0.308619
GM4459	7.53411	-0.0695369	0.595382	-0.116794	0.907023	0.960445
GPAT4	1247.11	-0.369129	0.0667602	-5.52918	3.2173e-08	4.76477e-07
PAIP2	2178.8	0.0198361	0.0496615	0.399426	0.68958	0.831535
ADAMTS8	20.3244	-1.22552	0.383173	-3.19835	0.00138215	0.00754393
CBY1	175.353	0.00128137	0.135733	0.00944037	0.992468	0.996839
VSNL1	5.91972	-3.40266	1.14281	-2.97745	0.00290657	0.0141216
LAMTOR2	429.942	0.480333	0.0907623	5.2922	1.20852e-07	1.64484e-06
LURAP1	30.4546	-0.44872	0.311303	-1.44143	0.149464	0.318245
DBX2	3.55514	-3.26985	1.21262	-2.69651	0.00700712	0.029729
ATXN7	77.8948	-0.0285256	0.200705	-0.142127	0.88698	0.949486
MYL6B	58.3325	-0.000888675	0.223413	-0.00397772	0.996826	0.998578
BNIP3	264.979	0.580453	0.111554	5.20334	1.95741e-07	2.56991e-06
CCDC115	252.094	0.446943	0.109754	4.07222	4.65663e-05	0.000373796
MAP6D1	5.43751	0.699814	0.783589	0.893087	0.37181	0.585248
GM26397	13.7155	-0.611013	0.461213	-1.3248	0.185239	0.368883
RYR2	24.224	1.31165	0.338006	3.88055	0.000104221	0.000770672
COMTD1	104.589	-0.272015	0.169143	-1.6082	0.107792	0.252035
DDX52	951.155	-0.016663	0.0623972	-0.267048	0.789432	0.893027
SLC9B1	155.827	-0.0252077	0.13325	-0.189175	0.849956	0.925375
HSPA12A	76.6313	-0.173392	0.208912	-0.829974	0.406553	0.617566
GMCL1	312.408	-0.0104994	0.100642	-0.104324	0.916912	0.964406
NGB	21.65	-0.584831	0.373954	-1.56391	0.117838	0.268602
H2-EB1	7.93164	-0.813072	0.562447	-1.4456	0.14829	0.316673
ARTN	14.045	-0.443781	0.442782	-1.00226	0.31622	0.527309
GM16534	4.44119	0.3394	0.705953	0.480768	0.630681	0.792801
METTL14	407.796	-0.0445197	0.0868875	-0.512383	0.608383	0.778896
TEF	389.823	0.202645	0.0871413	2.32548	0.0200463	0.0701071
FAM187B	18.7001	-0.83673	0.384929	-2.17373	0.0297257	0.0959855
CTNNAL1	462.488	0.097087	0.0868052	1.11845	0.263376	0.468948
FUBP1	3460.82	-0.118721	0.046845	-2.53433	0.0112663	0.0440956
AFTPH	502.552	-0.100251	0.0797488	-1.25709	0.208721	0.401559
GCK	2.12173	1.36522	1.43043	0.954408	0.339877	NA
TEX19.1	145.433	0.220654	0.138278	1.59573	0.110548	0.256614
ZFP286	102.383	-0.444091	0.176481	-2.51637	0.0118571	0.0459586
ADPRM	212.75	-0.213202	0.126726	-1.68239	0.0924938	0.225824
GM7008	4.19521	-0.363571	0.76184	-0.477227	0.6332	0.794986
GTF3A	163.349	-0.0584327	0.132546	-0.440849	0.659322	0.811271
KLC3	120.394	-0.179241	0.154696	-1.15867	0.24659	0.448703
TNKS1BP1	430.048	-0.223108	0.0843599	-2.64472	0.00817588	0.0337369
ESRP2	160.637	0.299008	0.131506	2.27373	0.0229824	0.0784508
EPN1	1089.88	0.142486	0.0598773	2.37964	0.0173296	0.0624673
TMEM266	6.99529	-0.293566	0.597891	-0.491003	0.623425	0.788354
ORAI2	27.454	-0.339453	0.373682	-0.9084	0.363667	0.577017
PIK3AP1	5.83799	1.59449	0.690795	2.3082	0.0209881	0.0727948
GM44777	19.1743	-0.252054	0.371312	-0.678821	0.497251	0.693571
ZFP768	98.4381	-0.410194	0.182538	-2.24717	0.0246292	0.0827646
RIMKLB	290.95	-0.331477	0.105428	-3.14411	0.00166592	0.00885072
LRRC75A	37.2878	-1.41869	0.34925	-4.0621	4.86332e-05	0.000388214
PITPNM3	4.39551	-3.20978	1.02576	-3.12916	0.00175309	0.00923699
SNW1	745.785	-0.0806182	0.0723176	-1.11478	0.264945	0.470773
PLK4	845.89	-0.0506777	0.0659692	-0.768202	0.442367	0.648682
4930444M15RIK	2.49796	2.28875	1.13726	2.01251	0.0441664	NA
CDC16	1542.63	-0.303759	0.0570939	-5.32035	1.0357e-07	1.4242e-06
GM6673	3.71545	-2.12229	0.97407	-2.17879	0.0293476	0.095076
LRRC16B	69.965	-0.121028	0.211636	-0.57187	0.56741	0.749024
GPATCH8	938.763	-0.321069	0.0773894	-4.14875	3.3429e-05	0.000277966
TTLL5	268.659	-0.305896	0.116803	-2.6189	0.00882148	0.0358815
MARF1	614.84	0.0233262	0.0809573	0.28813	0.773247	0.883166
TANGO6	403.889	-0.204398	0.0910893	-2.24393	0.024837	0.0833556
SPON2	6.70558	-0.636086	0.613603	-1.03664	0.299903	0.511424
2410089E03RIK	404.671	-0.225059	0.103008	-2.18486	0.0288988	0.093927
TMEM132B	1.82387	-1.53632	1.4308	-1.07375	0.282934	NA
RFC4	446.777	0.0313095	0.0848839	0.36885	0.712239	0.846391
RPS19BP1	300.47	-0.00996112	0.103792	-0.0959724	0.923543	0.966793
A430033K04RIK	50.258	-0.420059	0.226974	-1.85069	0.0642139	0.172496
COPS2	2379.28	0.0125942	0.0508573	0.247637	0.804415	0.901102
5031439G07RIK	387.775	0.112604	0.0942551	1.19468	0.232213	0.430479
KAT8	344.521	-0.0218891	0.10439	-0.209686	0.833913	0.915452
RANBP3	1446.28	-0.0602997	0.0644005	-0.936323	0.349107	0.562127
SPHK1	7.39625	1.88941	0.627631	3.01038	0.00260917	0.0129324
PDE8A	24.7743	1.21672	0.320967	3.7908	0.000150166	0.00107027
HSPA8	32074	-0.00387373	0.0420535	-0.0921142	0.926607	0.968274
PMPCA	1448.11	-0.0082614	0.0532367	-0.155182	0.876678	0.942502
TMEM104	128.302	0.560915	0.14303	3.92166	8.79422e-05	0.000661951
GM10557	46.634	-0.43095	0.241154	-1.78704	0.0739314	0.191423
MEF2A	214.286	-0.253408	0.122432	-2.06978	0.0384734	0.117107
TMC7	121.097	-0.686818	0.149422	-4.5965	4.29643e-06	4.44252e-05
NEK4	195.453	-0.0691859	0.120469	-0.574306	0.565761	0.74827
5730455P16RIK	162.942	-0.105106	0.132202	-0.795045	0.426587	0.635781
CDKN2C	6.85404	0.383333	0.689246	0.556162	0.5781	0.757164
GALC	125.882	0.175327	0.149734	1.17092	0.241632	0.442544
GPR68	8.53619	-0.932539	0.605288	-1.54065	0.123401	0.278027
ZFP821	263.3	-0.125972	0.113953	-1.10547	0.268955	0.475828
CLIC6	283.217	0.855927	0.110749	7.72854	1.08791e-14	3.37909e-13
MSX1	56.6737	-1.74499	0.271024	-6.4385	1.20656e-10	2.44762e-09
GLRB	15.4903	-0.806309	0.549212	-1.46812	0.142072	0.307451
FEV	3.35246	0.870889	1.08627	0.801728	0.42271	0.632362
MOB3B	183.878	0.499867	0.133666	3.73967	0.00018426	0.00128403
CDKN2B	19.1842	0.408685	0.384392	1.0632	0.287692	0.497509
GRP	5.23587	0.0578096	0.731613	0.0790167	0.937019	0.972028
NAIP5	18.33	1.58351	0.356663	4.4398	9.00437e-06	8.6443e-05
HERPUD1	205.507	0.272619	0.133245	2.04599	0.0407574	0.122357
USP48	1796.95	0.105488	0.0572498	1.84258	0.0653898	0.174866
4931440F15RIK	2.51605	-0.644593	1.00384	-0.642127	0.520791	NA
DHCR24	3226.38	-0.307094	0.0405119	-7.58032	3.44699e-14	1.00606e-12
NEMF	807.443	-0.0954811	0.0645013	-1.4803	0.138794	0.301968
GM43805	24.6405	-0.33438	0.359985	-0.92887	0.352956	0.56627
KBTBD6	39.5761	0.642696	0.259643	2.47531	0.013312	0.0505415
LETM2	21.5339	-0.65676	0.410383	-1.60036	0.109519	0.25529
GM10800	5.51594	-0.174421	0.680664	-0.25625	0.797758	0.898105
GM13034	11.9116	-0.442535	0.468961	-0.94365	0.345348	0.558328
C1QL3	3.18209	-1.85928	1.01023	-1.84045	0.0657027	0.175467
CBLC	75.374	0.0637084	0.185154	0.344084	0.730783	0.857072
4930562F07RIK	2.15992	0.652809	1.48474	0.439678	0.66017	NA
BIK	10.9228	-0.119708	0.480534	-0.249114	0.803273	0.900617
BNC1	4.51535	1.2166	1.01369	1.20016	0.230076	0.428198
LRRC40	664.673	-0.0942868	0.0733148	-1.28605	0.198424	0.387504
MTO1	229.791	0.149043	0.108391	1.37506	0.169113	0.346534
ANK	302.381	0.254883	0.0981054	2.59805	0.00937544	0.0377215
RNF2	1187.5	0.0341255	0.0566153	0.602761	0.546668	0.733509
MTMR12	394.835	0.220486	0.0883123	2.49667	0.0125367	0.0479975
SMAP1	300.707	-0.318552	0.0992664	-3.20906	0.00133168	0.00730091
FAM101B	54.515	-1.08742	0.266817	-4.07554	4.59078e-05	0.0003696
FLT3	2.29175	-1.63983	1.12728	-1.45468	0.145757	NA
CAPN10	346.108	0.212896	0.0993188	2.14356	0.0320678	0.101519
AI987944	83.9464	-0.214552	0.208918	-1.02697	0.304436	0.515847
PLATR7	11.0283	1.48296	0.500092	2.96537	0.00302323	0.0146393
SNTB2	331.802	0.0491015	0.0916417	0.535799	0.592098	0.767962
GM20541	116.984	-0.382306	0.16653	-2.29572	0.0216922	0.0748628
CIR1	270.492	0.0745208	0.102673	0.725808	0.467957	0.670404
NHSL2	57.8683	0.404574	0.220848	1.83191	0.0669646	0.177856
CNIH1	794.574	-0.139364	0.0797379	-1.74777	0.0805034	0.20365
ADRA2B	8.74556	-0.471663	0.513567	-0.918406	0.358406	0.571372
CASQ1	2.70558	2.86634	1.28875	2.22411	0.0261408	NA
RPRD2	967.2	0.0255632	0.0647628	0.39472	0.69305	0.833921
ZFAND6	804.807	0.11813	0.0692764	1.7052	0.0881577	0.217734
PRSS41	44.0113	-0.332448	0.253533	-1.31126	0.189769	0.375057
GUCY2G	2.09533	2.04409	1.40751	1.45227	0.146427	NA
P2RY6	2.95441	-0.927272	0.939779	-0.986692	0.323794	0.534963
RIDA	396.386	0.0963024	0.0895215	1.07575	0.282041	0.491565
DPPA2	731.374	0.270498	0.0719166	3.76128	0.000169048	0.00119155
HNRNPA3	16792.9	-0.0634274	0.0397423	-1.59597	0.110496	0.256555
OPLAH	49.9983	0.734926	0.22343	3.28928	0.00100443	0.00566632
TRMT1L	407.596	-0.0173642	0.0989071	-0.17556	0.860639	0.932481
NOSIP	633.958	0.119408	0.0738285	1.61736	0.1058	0.248396
ROM1	49.2743	-0.200837	0.278901	-0.720104	0.471461	0.673365
MPV17L	178.062	0.00911449	0.124423	0.073254	0.941604	0.973558
RRAGC	873.712	0.378769	0.0618519	6.12381	9.13665e-10	1.68243e-08
AGO3	149.339	-0.0853434	0.144336	-0.591284	0.55433	0.739524
4933434E20RIK	433.055	0.0168904	0.0854647	0.19763	0.843335	0.920982
MYG1	349.437	-0.0898767	0.0980744	-0.916414	0.35945	0.572423
PSMB2	1395.16	-0.0137539	0.0563865	-0.243922	0.807291	0.902765
DLG3	465.288	-0.343333	0.0849533	-4.04143	5.3126e-05	0.000420296
TMEM201	620.465	-0.305907	0.0805812	-3.79626	0.000146898	0.00104885
OGG1	103.731	0.0327179	0.15705	0.208328	0.834973	0.915923
ATP6V0E	738.37	0.26661	0.0688426	3.87274	0.000107618	0.000792417
NFATC4	280.797	-0.622911	0.117228	-5.31368	1.07435e-07	1.47142e-06
FAM159A	4.39468	0.22818	0.893395	0.255407	0.798408	0.898343
WDR48	782.271	-0.013998	0.0661199	-0.211707	0.832336	0.914727
GSG2	333.321	-0.0860304	0.0971263	-0.885759	0.375748	0.588985
CDH2	430.081	-0.306599	0.0993312	-3.08663	0.00202439	0.0104219
IL10RB	15.3497	0.623959	0.420864	1.48257	0.138189	0.301022
GABPB2	811.498	-0.0941242	0.070519	-1.33474	0.181963	0.364223
CPSF3L	1162.42	0.0533642	0.0598195	0.892087	0.372347	0.585666
AU022252	326.02	0.000213427	0.0957516	0.00222897	0.998222	0.999098
HSPB8	38.7731	-0.637748	0.281741	-2.2636	0.0235989	0.0799737
MRPL36	229.713	0.179471	0.110821	1.61947	0.105346	0.247732
ST7L	68.3185	0.198738	0.210259	0.945206	0.344554	0.557495
CSPP1	449.296	-0.164158	0.0831333	-1.97464	0.0483096	0.139368
DENR	1008.14	-0.144681	0.0813176	-1.77921	0.0752049	0.193695
MRPS18B	251.972	0.198511	0.108923	1.82249	0.0683812	0.180597
A330035P11RIK	10.5532	0.353816	0.530721	0.666671	0.504982	0.699952
EIF4A-PS4	353.476	0.0528264	0.105362	0.501382	0.616102	0.783813
MIP	8.48631	-0.71938	0.62071	-1.15896	0.246471	0.448703
MRPL3	664.182	-0.13327	0.0754937	-1.76532	0.0775103	0.197961
FAM49B	1048.9	-0.058861	0.0604634	-0.973498	0.330306	0.541744
TRAPPC8	986.597	0.178608	0.0631876	2.82663	0.00470406	0.0213535
4932438A13RIK	639.295	0.0131533	0.151033	0.087089	0.930601	0.969781
MGAT5B	123.506	-0.499011	0.152514	-3.27189	0.00106831	0.0059781
ORMDL3	230.363	-0.377396	0.122004	-3.09332	0.00197933	0.0102464
RASAL2	482.947	-0.147896	0.0992468	-1.49019	0.136175	0.298188
NLRP9B	9.32894	-0.758627	0.491051	-1.5449	0.122369	0.276365
CHAF1B	838.937	0.0704835	0.0703114	1.00245	0.316128	0.527227
EXOC8	392.774	-0.236151	0.0893578	-2.64275	0.00822349	0.0338895
4930539E08RIK	17.2519	-0.271634	0.391247	-0.694278	0.487508	0.685853
EHBP1	258.272	-0.226871	0.109285	-2.07595	0.0378984	0.115821
MRGPRC2-PS	5.99691	1.33427	0.781779	1.70671	0.0878764	0.217286
TNFRSF21	263.175	-0.173877	0.109249	-1.59157	0.111482	0.258242
CDC23	1444.78	-0.0974954	0.058541	-1.66542	0.0958287	0.231453
XPNPEP2	3.645	1.2535	0.861459	1.45509	0.145645	0.312909
GM17244	3.06734	0.0624014	0.818828	0.0762083	0.939253	0.973081
EPN2	543.728	-0.0222504	0.0769656	-0.289095	0.772509	0.882583
GM43980	395.541	-0.229519	0.115887	-1.98054	0.0476429	0.137793
PNRC1	504.914	0.0612634	0.0785881	0.77955	0.435656	0.643041
TPRGL	714.903	-0.0534248	0.0758906	-0.703971	0.481451	0.680899
B630019K06RIK	9.78257	0.187163	0.541291	0.345772	0.729514	0.85637
SNORA52	11.2507	0.102176	0.447161	0.228499	0.819258	0.908485
FNTB	420.08	0.0661214	0.0859628	0.769186	0.441783	0.6482
HOOK3	456.778	-0.478878	0.0976536	-4.90385	9.39765e-07	1.10146e-05
TMED8	509.063	0.157086	0.087922	1.78665	0.0739938	0.191511
MTPAP	289.672	0.0724194	0.0977652	0.740748	0.458846	0.663059
TIMM17B	313.873	-0.125855	0.120132	-1.04764	0.294804	0.505913
LYRM5	40.9382	0.35842	0.250413	1.43132	0.15234	0.322048
ZFP248	98.4209	-0.150927	0.176851	-0.853414	0.39343	0.605675
ATP2A3	68.735	-0.12606	0.196577	-0.641274	0.521345	0.712734
ACP6	327.733	0.397463	0.0929768	4.27487	1.91253e-05	0.000168835
RTN4RL2	27.9804	-1.60514	0.367088	-4.37262	1.22767e-05	0.000114418
A330074K22RIK	2.64917	1.47508	1.20682	1.22228	0.2216	NA
BC030867	311.251	-0.464099	0.100607	-4.61297	3.96959e-06	4.12863e-05
SPN	23.0694	0.364757	0.351317	1.03826	0.29915	0.510686
GM26330	8.43692	0.0508945	0.540203	0.0942135	0.92494	0.967594
BZW2	1779.59	0.0262869	0.0558015	0.47108	0.637584	0.797542
4930544I03RIK	4.59935	0.838305	0.714815	1.17276	0.240893	0.441697
5830417I10RIK	231.281	-0.0766424	0.116381	-0.658545	0.510188	0.704537
PIK3CA	549.657	-0.139077	0.089759	-1.54945	0.121274	0.27459
KLHDC10	685.548	-0.109702	0.0762005	-1.43965	0.149967	0.31906
ITGBL1	3.75043	0.281413	0.963057	0.292208	0.770127	0.880689
EIF4E3	53.1914	0.0745527	0.24465	0.304733	0.76057	0.874436
TTC5	583.431	0.218387	0.0847623	2.57646	0.00998182	0.03984
ST6GALNAC6	157.896	-0.233702	0.132475	-1.76412	0.0777119	0.198349
FAM65B	4.44253	0.0663874	0.991584	0.0669508	0.946621	0.975251
GM3362	16.9576	0.178532	0.44867	0.397914	0.690694	0.832346
CNTN1	3.36344	-0.265945	1.12999	-0.235352	0.813935	0.90636
CHCHD3	955.345	-0.108803	0.0664773	-1.63669	0.101696	0.24137
FBXO6	113.614	0.641982	0.158381	4.05341	5.04756e-05	0.000401716
ITGAL	9.50351	0.439415	0.565545	0.776977	0.437172	0.644158
PPM1K	52.321	-0.910539	0.26118	-3.48625	0.000489843	0.00302177
DTNBP1	330.836	-0.0301911	0.10115	-0.29848	0.765337	0.877773
PCCB	263.271	0.279337	0.106653	2.61913	0.00881544	0.0358752
ACTRT3	3.11209	-0.638088	0.882686	-0.722893	0.469745	0.671997
POLB	252.35	-0.107428	0.115865	-0.927185	0.35383	0.566988
TDRD9	3.1102	-1.33258	0.970407	-1.37322	0.169685	0.347239
FAM196B	38.9166	0.416264	0.257501	1.61655	0.105975	0.248734
CCDC173	17.2777	-0.34504	0.388656	-0.887779	0.37466	0.588088
GM16211	65.7933	0.106227	0.206496	0.514428	0.606953	0.777745
RAB17	13.4714	-0.0733378	0.415608	-0.176459	0.859933	0.932187
CD59B	76.0637	0.060782	0.205263	0.296117	0.767141	0.87839
CHP1	779.508	-0.129846	0.0668635	-1.94196	0.052142	0.147702
CISD3	96.594	0.592906	0.167519	3.53933	0.000401144	0.00253735
COL28A1	2.49721	0.79419	1.22405	0.64882	0.516455	NA
FAM122A	59.4645	0.316684	0.218644	1.4484	0.147505	0.315926
ABLIM2	2.78524	1.29226	1.18588	1.0897	0.275844	0.484366
BC035947	6.05665	-1.28797	0.732143	-1.75918	0.0785477	0.19997
STYX	48.1521	0.319192	0.257182	1.24111	0.214563	0.409154
MAPT	5.25454	1.63845	0.808898	2.02554	0.0428124	0.127328
ASXL2	763.188	0.0644053	0.0866983	0.742867	0.457562	0.662223
CCDC122	18.3487	-0.482442	0.43004	-1.12185	0.261925	0.467169
GDAP1L1	95.4017	-0.755976	0.188273	-4.01531	5.93672e-05	0.000464379
GM7389	31.8461	-0.289702	0.276173	-1.04899	0.294184	0.505278
SC5D	378.047	-0.0971904	0.0930778	-1.04419	0.2964	0.507673
METTL21A	110.249	0.191549	0.156736	1.22211	0.221664	0.417706
MDH2	3664.68	0.111864	0.0507087	2.206	0.0273837	0.0901962
DNAJC15	224.125	0.542948	0.11822	4.59268	4.37589e-06	4.51591e-05
COX7A2L	1392.98	0.156377	0.0654475	2.38935	0.0168784	0.0612001
MIEF1	593.342	0.0733549	0.0735936	0.996757	0.318882	0.529756
HRH1	13.4061	-1.02659	0.465601	-2.20487	0.0274632	0.0904209
HACD2	594.226	-0.0860683	0.0765944	-1.12369	0.261145	0.466247
RARS	2275.06	-0.0393134	0.0468827	-0.838547	0.401723	0.612737
ACP2	215.083	-0.312809	0.126473	-2.47332	0.0133865	0.0507878
WDR26	1589.54	0.120933	0.054151	2.23326	0.0255317	0.0852571
DCUN1D5	684.838	0.0135651	0.0794137	0.170816	0.864369	0.934745
TUG1	870.649	0.0532798	0.0670151	0.795043	0.426589	0.635781
XYLT2	241.314	-0.144545	0.118027	-1.22468	0.220696	0.416627
D130007C19RIK	5.87627	-0.650505	0.649174	-1.00205	0.316319	0.527364
ENDOV	168.726	-0.23439	0.143898	-1.62886	0.103343	0.244136
D030046N08RIK	2.71932	-0.539522	0.96258	-0.560495	0.575142	NA
NDUFB6	228.539	0.28841	0.118807	2.42756	0.0152007	0.0563977
CYP4F16	126.365	-0.231029	0.154368	-1.49662	0.134493	0.295906
GRAP2	2.11331	0.638995	1.50441	0.424748	0.67102	NA
METTL25	101.979	-0.0398117	0.161073	-0.247165	0.80478	0.901357
FAM105A	15.5525	-0.0370553	0.452266	-0.0819326	0.9347	0.971616
GM42513	9.74297	-0.302483	0.514436	-0.587989	0.556539	0.741036
MSI2	1213.64	-0.1483	0.0613379	-2.41775	0.0156169	0.0575657
SCGN	2.81747	-0.630746	0.882804	-0.714481	0.47493	0.676484
DNAJC22	64.9119	0.257142	0.19716	1.30423	0.192156	0.378442
TNFAIP3	36.7658	-0.268048	0.261969	-1.02321	0.306211	0.517718
GOT2	4736.61	-0.140606	0.0423321	-3.3215	0.000895346	0.00513626
PHF21B	67.3229	0.142316	0.227502	0.625559	0.531604	0.721732
TMPRSS13	22.1991	-0.114795	0.358052	-0.32061	0.748506	0.867758
CSGALNACT2	80.5534	-0.0384115	0.202165	-0.190001	0.849308	0.925101
NUDT14	157.287	-0.29241	0.14348	-2.03798	0.0415518	0.124297
RNF114	1150.86	-0.0506554	0.0643365	-0.78735	0.431077	0.639485
DYRK2	115.047	-0.137481	0.164862	-0.833919	0.404327	0.615387
GDPGP1	136.004	0.0925609	0.137299	0.674154	0.500213	0.696272
VPS37D	24.7762	-0.488752	0.353533	-1.38248	0.166825	0.343186
TRAV5-2	9.27868	-0.549357	0.538608	-1.01996	0.307749	0.519038
REC114	3.59653	0.701409	0.8986	0.780557	0.435063	0.642826
MCTP1	3.09326	1.04563	1.38916	0.752706	0.451626	0.656788
AAR2	509.17	-0.0672321	0.0781849	-0.859912	0.389837	0.602435
GM37760	11.2747	-0.00553062	0.445583	-0.0124121	0.990097	0.995835
ARHGAP19	1086.31	0.0780584	0.0658976	1.18454	0.236199	0.435829
TOP1MT	116.486	0.350486	0.154821	2.26382	0.0235853	0.0799445
GINS1	323.53	-0.0695087	0.0943532	-0.736687	0.461313	0.664819
CYCT	6.78097	0.961046	0.64401	1.49228	0.135625	0.297383
PAQR5	5.3735	2.21357	0.761189	2.90804	0.00363703	0.0171537
CEP78	433.011	-0.159951	0.0867239	-1.84438	0.0651284	0.174425
LGR6	18.0754	-0.525403	0.380347	-1.38138	0.167163	0.343691
SYCP2	16.5514	-0.471064	0.432728	-1.08859	0.276334	0.484639
GM43059	2.01423	-1.54083	1.0992	-1.40178	0.16098	NA
RASL10A	3.87202	0.0610278	0.93038	0.0655945	0.947701	0.975565
GM26909	11.0892	-0.655276	0.476431	-1.37538	0.169012	0.346401
ITGAM	3.65699	0.833125	0.859509	0.969303	0.332394	0.544385
NAGA	119.388	0.602904	0.148704	4.05439	5.02657e-05	0.000400445
GM5141	93.1105	-0.1753	0.170302	-1.02935	0.303317	0.514554
KATNAL1	39.7954	-0.334447	0.282355	-1.18449	0.236219	0.435829
NTNG2	2.01684	0.648162	1.51953	0.426553	0.669705	NA
2610318N02RIK	277.448	0.223846	0.101126	2.21353	0.0268615	0.0887793
KLHL6	3.58881	-1.74274	1.29416	-1.34663	0.178101	0.35874
LIMS1	821.886	0.0631637	0.0666321	0.947948	0.343156	0.556135
1700097N02RIK	11.2722	-0.675612	0.492113	-1.37288	0.16979	0.347258
DIRAS2	4.11462	1.06261	0.950342	1.11813	0.263509	0.468948
IFT74	345.015	-0.311138	0.105401	-2.95195	0.00315775	0.0151848
DDX58	100.391	0.0150183	0.164027	0.0915603	0.927047	0.968399
HPSE	11.2159	0.154294	0.519148	0.297206	0.766309	0.878171
MRGPRF	4.85166	-0.356205	0.918745	-0.387708	0.698232	0.837688
IDH3A	1504.33	0.0714151	0.0519805	1.37388	0.169478	0.34702
GM42669	3.27339	0.164945	0.844217	0.195382	0.845094	0.922425
ASUN	945.387	-0.0387555	0.060985	-0.635493	0.525107	0.71628
AARS2	392.705	-0.122837	0.0952271	-1.28994	0.197071	0.385758
LENG9	16.9115	0.456437	0.448137	1.01852	0.30843	0.519693
EFHC1	14.3764	0.342609	0.443238	0.772968	0.439541	0.646091
USP30	208.086	-0.0356602	0.120288	-0.296457	0.766881	0.87839
CACNA1A	151.173	-0.280523	0.136984	-2.04785	0.0405745	0.121899
GM14418	81.832	0.286058	0.192555	1.48559	0.137387	0.299973
PLATR20	11.379	0.822656	0.486087	1.6924	0.0905689	0.222417
CREB3	180.599	0.385015	0.125449	3.0691	0.00214708	0.0109375
PIGC	73.5677	0.105303	0.201244	0.52326	0.600793	0.773493
FA2H	1.89746	-1.262	1.11171	-1.13519	0.256294	NA
MRPS35	484.697	0.0482652	0.0823135	0.586358	0.557635	0.741639
TMEM101	279.427	-0.257943	0.107193	-2.40635	0.0161129	0.058879
UBE2T	359.315	0.0449191	0.0951751	0.471962	0.636954	0.797066
SHC2	273.16	-0.325524	0.105489	-3.08585	0.00202968	0.010436
RP23-414P13.3	41.0771	0.114965	0.257936	0.445711	0.655806	0.808678
NOD1	18.6695	1.039	0.384705	2.70077	0.00691788	0.029438
MYC	520.105	0.519622	0.0820493	6.33305	2.40369e-10	4.74937e-09
ATP5L	1277.98	0.300271	0.0647205	4.63951	3.49234e-06	3.66811e-05
BC034090	37.4247	-1.23042	0.333371	-3.69086	0.000223498	0.0015242
SLC25A35	22.5164	0.00420817	0.373243	0.0112746	0.991004	0.996244
RAB33B	247.423	-0.105684	0.115468	-0.915266	0.360052	0.573047
PTPMT1	104.731	-0.179423	0.15883	-1.12965	0.258622	0.463505
TRIM39	230.299	0.101968	0.111191	0.917057	0.359113	0.572105
AFP	5.21904	-0.234625	0.695515	-0.33734	0.735861	0.859968
RNASET2A	26.9074	0.645727	0.321382	2.00922	0.0445138	0.130832
SLC22A5	80.5524	-0.16414	0.197617	-0.830594	0.406203	0.617219
SMPDL3B	75.0927	0.28349	0.18239	1.55431	0.120111	0.272693
SLC35D2	31.8371	0.122443	0.296354	0.413165	0.679486	0.82513
DNAJC24	151.81	-0.0270112	0.142794	-0.189162	0.849966	0.925375
GM10478	12.162	0.0551283	0.483723	0.113967	0.909264	0.961097
ZFP326	496.524	0.0401833	0.0861251	0.46657	0.640808	0.799582
HESX1	12.6036	1.72131	0.471845	3.64804	0.000264252	0.0017674
KCP	45.6453	-0.262953	0.259584	-1.01298	0.311071	0.521994
GM43294	10.7361	0.441866	0.498831	0.885803	0.375724	0.588985
GM6472	1310.91	0.151982	0.0660037	2.30263	0.0212997	0.0737313
STAG3	111.9	0.177875	0.149415	1.19047	0.233861	0.432479
FZR1	1128.06	0.124309	0.0710011	1.7508	0.0799799	0.202615
PPP2R1A	4207.01	0.0798329	0.0415022	1.92358	0.0544068	0.152253
BCL7B	199.631	0.388593	0.11583	3.35485	0.000794085	0.00461338
TRIP11	256.99	0.0268165	0.123092	0.217858	0.82754	0.911911
GM24044	27.9665	0.00855648	0.293309	0.0291722	0.976727	0.988297
2010001A14RIK	6.11586	0.912509	0.685757	1.33066	0.183301	0.36589
2810410L24RIK	7.48722	0.906692	0.684325	1.32494	0.18519	0.368831
GM15777	3.81005	-0.27764	0.803112	-0.345706	0.729564	0.85637
SNORA57	21.2628	0.128472	0.34017	0.377671	0.705675	0.842296
NAB2	44.1675	0.175409	0.265278	0.661224	0.508468	0.703196
BRDT	15.5819	-0.223057	0.457769	-0.487269	0.626068	0.78958
DEB1	69.5175	0.364006	0.199115	1.82812	0.0675314	0.179004
GM11218	7.49963	0.360432	0.563879	0.639201	0.522692	0.713784
PEX5L	11.9485	-0.32443	0.655269	-0.49511	0.620523	0.786179
PRIM2	433.863	0.0484907	0.0842271	0.575714	0.564808	0.747134
ZFP341	84.1802	-0.00832661	0.176899	-0.04707	0.962457	0.981955
COLGALT1	1290.58	0.44823	0.0587616	7.62794	2.38529e-14	7.10468e-13
ABHD14A	227.811	0.0101778	0.117759	0.0864285	0.931126	0.970075
ATP8B3	30.5509	-0.767364	0.312314	-2.45703	0.0140092	0.0527533
HMGXB3	624.986	0.0159164	0.0752324	0.211563	0.832448	0.914788
RPS24	14571.4	0.147457	0.0495162	2.97794	0.00290189	0.0141074
ZFP641	8.57601	0.526813	0.595312	0.884936	0.376191	0.589144
LHFP	13.5784	-0.142644	0.475783	-0.299809	0.764322	0.877167
PPP1R35	129.559	0.294955	0.165105	1.78646	0.0740246	0.191511
MRIP-PS	4.43157	1.05558	0.82159	1.2848	0.198862	0.388026
MAP3K5	340.743	-0.191502	0.105937	-1.8077	0.0706538	0.184977
MED31	85.3677	-0.0348174	0.185912	-0.187279	0.851442	0.926227
KIFC5B	278.081	0.223873	0.106313	2.1058	0.035222	0.109196
ATXN7L2	188.095	-0.111545	0.132303	-0.843097	0.399174	0.610306
EIF2AK2	146.469	0.278646	0.142964	1.94907	0.0512872	0.145772
PROKR2	19.735	-0.877767	0.440718	-1.99167	0.046407	0.135248
VMN1R-PS128	9.56989	-0.252905	0.491306	-0.514761	0.60672	0.777578
NEDD8	1231.54	0.0379052	0.0568998	0.666174	0.5053	0.70027
DDR2	7.12066	1.80208	0.703865	2.56026	0.0104594	0.0414558
KMT2D	1263.13	-0.0974525	0.154096	-0.632414	0.527116	0.717487
CCDC71L	149.055	0.00765114	0.145353	0.0526383	0.95802	0.980414
TFAP4	344.138	0.0570076	0.091047	0.626133	0.531228	0.721362
R74862	23.0604	-0.369369	0.352947	-1.04653	0.295316	0.506415
GM13247	262.168	0.815372	0.107974	7.55155	4.30103e-14	1.23723e-12
NF2	1565.13	0.0290383	0.0592532	0.490071	0.624084	0.788713
NR1H2	554.876	0.169206	0.0810547	2.08755	0.036838	0.113207
LIME1	185.91	-0.0860775	0.134381	-0.640547	0.521817	0.713071
DDX1	3303.26	0.00493839	0.0454863	0.108569	0.913545	0.962865
GAS2L3	369.828	0.0471078	0.0988146	0.476729	0.633555	0.795244
UBE2E3	883.801	-0.183489	0.07656	-2.39667	0.0165447	0.0601815
OPA1	977.964	-0.021032	0.0591023	-0.355858	0.721947	0.85131
CISD2	453.407	-0.159391	0.0858875	-1.85581	0.0634811	0.171543
GYLTL1B	142.306	0.244816	0.137516	1.78027	0.0750324	0.193396
H2-Q10	20.5248	-0.848437	0.372399	-2.2783	0.0227086	0.0777322
TUBE1	161.716	0.108587	0.152825	0.710533	0.477373	0.678169
SLC25A10	281.784	-0.295517	0.108718	-2.7182	0.00656378	0.0281771
AREL1	323.05	-0.256094	0.10247	-2.4992	0.0124474	0.047747
EXOSC8	626.306	-0.169019	0.0709337	-2.38278	0.0171826	0.0620773
OTUB2	71.9798	-0.685242	0.204757	-3.34661	0.000818055	0.00474056
PRDM5	164.868	-0.0225369	0.136079	-0.165617	0.868458	0.93723
GM43119	3.61918	0.477217	1.24173	0.384317	0.700743	0.839325
NXT1	382.419	-0.147229	0.0909385	-1.619	0.105447	0.247823
ZBTB38	171.14	0.300412	0.153826	1.95293	0.0508277	0.144853
ARHGAP6	24.8337	-0.474907	0.340674	-1.39402	0.163311	0.338727
AI507597	4.63764	-0.802576	0.759476	-1.05675	0.290626	0.501225
SLC45A4	549.349	-0.266834	0.0859953	-3.10289	0.00191638	0.00997555
TMEM123	561.177	-0.563737	0.0813088	-6.93328	4.11179e-12	9.82706e-11
PRR22	9.71914	-1.05119	0.530423	-1.98179	0.0475029	0.137488
BUB1B	2892.7	0.0891653	0.0428872	2.07906	0.0376116	0.115121
EDIL3	11.8894	-0.191191	0.497038	-0.38466	0.700489	0.839272
GM44143	7.8673	-0.4338	0.565621	-0.766946	0.443114	0.64939
FABP4	3.05873	0.551342	1.05652	0.521848	0.601776	0.773913
TMCC1	183.203	0.0317724	0.129412	0.245513	0.806059	0.902281
TRIB2	194.152	-0.851622	0.155479	-5.47741	4.316e-08	6.26978e-07
ATP5G1	1336.98	0.23002	0.0665209	3.45786	0.000544485	0.00331529
EYA2	4.25745	-2.01819	0.886796	-2.27582	0.0228567	0.0781719
FGF9	2.08449	0.0590797	1.04138	0.0567322	0.954758	NA
GPR39	1.86645	2.7661	1.36031	2.03343	0.0420091	NA
LPO	5.73698	-0.939396	0.668955	-1.40427	0.160237	0.334272
ZFP39	44.8601	-0.352812	0.253467	-1.39195	0.163938	0.339509
GSR	1503.83	0.600389	0.06229	9.63861	5.49257e-22	3.15427e-20
TMEM214	657.334	0.181318	0.0820871	2.20884	0.0271856	0.0896732
ENDOG	49.8653	0.495685	0.245708	2.01738	0.0436559	0.128972
CAMSAP1	762.18	0.0788987	0.0730843	1.07956	0.28034	0.489726
PYCRL	376.858	-0.270455	0.0947838	-2.85339	0.00432555	0.0198726
PISD	245.643	0.0688353	0.117993	0.583387	0.559633	0.743059
ADAR	435.455	0.0991496	0.0899448	1.10234	0.270315	0.477485
ATF7	151.589	0.0503431	0.135528	0.371459	0.710295	0.845411
CTDSP2	1153.25	-0.0554252	0.0634225	-0.873905	0.38217	0.595195
NFIB	41.1823	0.066815	0.263639	0.253433	0.799933	0.898781
ADGRG5	2.65082	-0.664879	1.27218	-0.522629	0.601232	NA
ANKHD1	1224.83	0.0194279	0.0752031	0.258339	0.796145	0.897188
RPL17-PS5	2.87516	1.86868	1.34086	1.39365	0.163424	0.338839
CREB3L4	34.9638	0.449612	0.299789	1.49976	0.133676	0.294771
NLE1	566.51	-0.00288243	0.0843453	-0.0341742	0.972738	0.986738
ZIC4	1.82751	-1.80708	1.76082	-1.02628	0.304762	NA
SLC17A6	4.51343	1.37672	1.31485	1.04705	0.295076	0.506083
PECR	138.928	0.117724	0.138721	0.848642	0.396081	0.607898
PHF14	749.723	-0.101462	0.0737617	-1.37554	0.168963	0.346366
CRAT	208.665	-0.335312	0.119419	-2.80785	0.00498729	0.0224098
SIM1	1.97777	-0.460699	1.03546	-0.444921	0.656377	NA
EED	1085.68	0.26392	0.0689571	3.8273	0.000129557	0.000937616
PPP2CA	3974.71	-0.127433	0.047379	-2.68964	0.00715282	0.0302263
KDSR	362.473	0.250995	0.0921657	2.7233	0.00646331	0.0278131
9130008F23RIK	5.75156	-2.48455	0.84694	-2.93356	0.00335095	0.0159886
MYO1H	6.56212	-0.536032	0.68381	-0.783891	0.433104	0.641063
GM13027	3.16814	-0.525873	0.955738	-0.550227	0.582164	0.760286
ATP2C1	1302.05	-0.227356	0.0578281	-3.93159	8.43856e-05	0.000637283
LMAN2	1321.55	0.137867	0.057693	2.38967	0.0168634	0.0611597
FAM208A	1026.92	0.402806	0.0770769	5.22604	1.73181e-07	2.3002e-06
FRAT2	83.1271	-0.425767	0.189119	-2.25132	0.0243655	0.0820837
HMGCLL1	81.9016	-0.123786	0.189973	-0.651596	0.514662	0.707531
TMEM164	502.4	-0.673978	0.0849978	-7.92936	2.20287e-15	7.23637e-14
GM8116	131.247	0.159941	0.146231	1.09375	0.274063	0.482363
SUPT3	159.392	-0.343936	0.135378	-2.54057	0.0110673	0.0434554
ANKRD52	374.049	-0.0717004	0.10052	-0.713294	0.475664	0.677066
ZMYND10	10.1107	-0.344463	0.498944	-0.690383	0.489953	0.688081
2410015M20RIK	352.363	0.274908	0.0952161	2.8872	0.00388688	0.0181425
SAMD8	362.234	0.160581	0.0959451	1.67368	0.0941941	0.228404
MORC1	86.8326	0.834204	0.197739	4.21871	2.45706e-05	0.000211238
ACSF3	206.519	-0.492885	0.128973	-3.8216	0.000132588	0.000956084
STK38	834.948	-0.0369735	0.0681371	-0.542634	0.587382	0.764516
FBXL21	9.57684	1.36223	0.582764	2.33754	0.0194113	0.0682453
ZFP945	365.757	-0.123811	0.0994972	-1.24436	0.213366	0.407832
GM14790	3.34383	3.14944	1.30162	2.41963	0.0155365	0.0573635
MED17	1041.35	0.0660885	0.0582347	1.13486	0.256432	0.461029
UBC	432.302	0.124358	0.0873584	1.42354	0.154579	0.325575
IRF6	127.005	0.191929	0.150797	1.27277	0.203101	0.394226
ANKRD28	843.129	-0.0061229	0.0752017	-0.0814197	0.935108	0.971687
EIF3H	3600.74	0.18679	0.0471025	3.9656	7.32106e-05	0.000560848
GM20559	9.92	-0.39872	0.504285	-0.790664	0.42914	0.63803
CCDC89	19.3501	-0.881457	0.388876	-2.26668	0.02341	0.0794854
EIF2AK4	477.805	-0.117132	0.0849755	-1.37842	0.168072	0.344982
VSTM2L	8.71889	-0.0848871	0.588779	-0.144175	0.885362	0.94839
CHAC1	24.8639	-0.222413	0.343395	-0.647688	0.517187	0.709233
CPT1B	126.291	-0.123993	0.156429	-0.792644	0.427985	0.637089
MEX3C	1099.02	-0.0785267	0.0592212	-1.32599	0.184843	0.368371
PPP2R2D	1276.96	0.42546	0.05373	7.91848	2.40433e-15	7.88196e-14
GM14286	4.15129	-0.388113	0.778194	-0.498735	0.617966	0.784884
DAND5	23.9987	-0.451324	0.342666	-1.3171	0.187807	0.372371
CHRNB4	21.3221	-0.939135	0.377049	-2.49075	0.0127474	0.0486756
ZFP931	61.133	0.30604	0.229108	1.33579	0.181618	0.363785
UHRF1	4304.9	0.187556	0.0430263	4.35911	1.3059e-05	0.000120932
PROSER3	119.253	-0.0245863	0.163571	-0.150309	0.880521	0.944673
MATN2	23.3873	-0.128338	0.336725	-0.381136	0.703103	0.841193
BSG	3686.3	0.0757583	0.0530056	1.42925	0.152932	0.322874
DCAF4	687.69	0.363209	0.0685575	5.29787	1.17162e-07	1.59871e-06
ERBB2	264.367	-0.786512	0.115821	-6.79074	1.1156e-11	2.55165e-10
CCDC80	6.02773	0.470842	0.700772	0.671891	0.501653	0.697093
CADPS2	13.7087	-1.24231	0.468424	-2.6521	0.00799935	0.0331197
2610037D02RIK	14.0864	0.995536	0.492143	2.02286	0.0430878	0.127909
GNAT2	16.998	-0.554644	0.395961	-1.40075	0.161288	0.335718
GPATCH2	272.279	-0.00302633	0.112247	-0.0269613	0.978491	0.989398
PCSK4	32.4952	-0.185536	0.285694	-0.649423	0.516065	0.70832
APTX	177.878	-0.227866	0.126004	-1.8084	0.0705442	0.184872
PCDHGA4	7.77755	1.29455	0.645411	2.00577	0.0448808	0.131738
DENND6A	554.447	-0.0720602	0.0806889	-0.893062	0.371824	0.585248
2810402E24RIK	24.8115	-0.0306861	0.319783	-0.0959591	0.923553	0.966793
D330045A20RIK	12.8641	-0.39023	0.447075	-0.872852	0.382744	0.595856
NCOA6	464.647	-0.269135	0.0888072	-3.03056	0.00244102	0.0121966
PNMA3	7.93524	-0.79065	0.683158	-1.15735	0.247131	0.449259
TCF25	2694.29	-0.0127192	0.0540276	-0.235421	0.813882	0.90636
RPL18	8460.96	0.164375	0.0583409	2.81749	0.00484005	0.0218528
2310015A10RIK	11.4226	0.626678	0.543616	1.15279	0.248995	0.451341
TRA2A	2045.18	0.11646	0.0530321	2.19603	0.0280902	0.0919351
SPINK1	77.3853	1.08879	0.189997	5.7306	1.00077e-08	1.59295e-07
ZFP1	373.652	-0.032862	0.0884539	-0.371515	0.710254	0.845411
IL1RN	3.90051	1.18253	0.899556	1.31457	0.188654	0.373657
ATP11C	243.688	-0.213131	0.129342	-1.64781	0.0993916	0.23747
SLC4A7	619.638	-0.334636	0.0797852	-4.19421	2.73823e-05	0.000232531
CLTA	2729.39	0.153041	0.0468917	3.26372	0.00109959	0.00613597
GM24727	2.65107	0.217032	0.898197	0.241631	0.809066	NA
GM26639	2.17172	0.393374	1.01848	0.386238	0.69932	NA
TGM1	25.3946	1.08911	0.326022	3.3406	0.000835981	0.00482866
GPNMB	94.3532	-0.00647003	0.413646	-0.0156415	0.98752	0.9944
PROC	3.60628	1.83757	0.946638	1.94116	0.0522393	0.147913
CDKL4	7.18619	-0.576825	0.618565	-0.932522	0.351067	0.564145
EXOC3	563.036	0.0556191	0.0789059	0.704879	0.480886	0.680676
NDUFV2	1006.4	0.0098452	0.0724714	0.135849	0.89194	0.95263
SLC7A11	786.99	-0.456575	0.137548	-3.3194	0.000902125	0.00517143
ZFP41	405.832	-0.309315	0.0916522	-3.37488	0.000738481	0.00432496
GSTA4	1582.63	0.529112	0.0681471	7.76426	8.21225e-15	2.56573e-13
JDP2	7.99995	-0.414886	0.647036	-0.64121	0.521386	0.712734
LANCL2	364.188	0.0669413	0.0954621	0.701234	0.483157	0.682016
GM15631	1.95515	1.95818	1.59144	1.23045	0.21853	NA
TMEM261	250.725	-0.0037912	0.111456	-0.0340151	0.972865	0.986738
1700030K09RIK	120.088	-0.192555	0.155357	-1.23944	0.215184	0.409883
TDRD12	46.6654	0.415303	0.24215	1.71506	0.0863336	0.214354
GRIK2	4.57254	-1.96166	1.28054	-1.5319	0.125547	0.281313
NUDT21	2202.63	-0.00194778	0.0522574	-0.0372727	0.970268	0.985327
UVSSA	46.8214	0.109291	0.270122	0.4046	0.685772	0.829609
DIP2C	331.091	0.17321	0.115651	1.49769	0.134213	0.295625
RNF25	333.068	0.0129808	0.0936822	0.138562	0.889796	0.951225
CUL3	1860.79	-0.0745428	0.0491413	-1.51691	0.12929	0.287401
1700001O22RIK	7.40475	-1.15627	0.642331	-1.80012	0.0718419	0.187136
EGLN3	115.14	0.0174489	0.15375	0.113489	0.909643	0.961097
POLR2B	2645.18	0.043624	0.0520978	0.837348	0.402397	0.613354
SPATA5L1	69.4536	-0.0918534	0.198044	-0.463804	0.642788	0.801004
DDX41	1210.64	0.0578673	0.0646003	0.895774	0.370373	0.584001
VPRBP	1533	0.131853	0.0540599	2.43903	0.0147269	0.0549452
GSTP2	21.0897	0.929608	0.350249	2.65414	0.00795114	0.0329628
PLATR12	5.43634	1.51362	0.735417	2.05818	0.0395732	0.119649
PRR15L	19.2961	0.327794	0.368858	0.888674	0.374179	0.587697
ULBP1	16.1085	1.06211	0.431779	2.45985	0.0138997	0.0524436
ZBTB2	351.276	-0.0968813	0.0922537	-1.05016	0.293644	0.504794
BRF2	268.08	-0.237407	0.110213	-2.15408	0.0312336	0.0995298
B4GALNT3	186.043	0.491117	0.125053	3.92727	8.59172e-05	0.000647624
ZFP385B	6.57322	-0.0848959	0.781698	-0.108605	0.913516	0.962865
TIMM13	667.642	0.258698	0.0821592	3.14874	0.00163974	0.00873851
KRBA1	486.08	-0.172789	0.0828837	-2.08471	0.0370952	0.113758
CIZ1	253.269	-0.0900161	0.109555	-0.821649	0.411277	0.622255
TMEM242	384.188	0.00332046	0.0993288	0.033429	0.973332	0.986879
PCNX4	183.081	-0.247875	0.127848	-1.93883	0.0525217	0.148474
PCF11	773.523	0.0998058	0.0709736	1.40624	0.159653	0.333359
CXCL1	2.54332	-0.588044	0.961332	-0.611697	0.540738	NA
YIPF5	628.676	-0.00515005	0.0732393	-0.0703181	0.94394	0.974396
1700020I14RIK	949.602	-0.00656381	0.0801686	-0.0818751	0.934746	0.971616
TOM1	767.226	-0.143607	0.0732889	-1.95946	0.0500586	0.143275
TRP53INP1	2489.38	-0.119911	0.0613068	-1.95591	0.0504752	0.144131
DEDD2	199.015	0.453398	0.129408	3.50363	0.000458956	0.00285439
COMMD10	403.463	0.0316855	0.0892727	0.354929	0.722642	0.851501
PUM2	2782.14	-0.0625153	0.049691	-1.25808	0.208362	0.401122
CALM2	4998	-0.190086	0.0453341	-4.193	2.75289e-05	0.000233528
NCEH1	165.059	-0.159389	0.143214	-1.11294	0.265734	0.471645
CENPF	1693.47	-0.0852108	0.0814629	-1.04601	0.295558	0.506666
BRWD1	682.063	-0.0639559	0.0860255	-0.743452	0.457208	0.66195
P2RX5	11.6651	0.447469	0.480361	0.931527	0.351581	0.56463
GPR37	2.75436	-1.94445	0.983228	-1.97761	0.0479722	0.138635
SMIM8	72.9634	-0.365751	0.199684	-1.83164	0.0670045	0.177919
KCNA7	8.05003	0.788137	0.611258	1.28937	0.19727	0.385934
HHEX	62.0516	0.907406	0.194608	4.66274	3.12024e-06	3.31655e-05
ERI1	1324.82	0.107277	0.0581663	1.84431	0.0651377	0.174425
CDK17	569.931	0.0221769	0.0796984	0.27826	0.780813	0.88749
MAP3K1	404.532	-0.252604	0.0938401	-2.69186	0.00710557	0.0300744
OAS1C	13.8182	0.31921	0.446469	0.714965	0.474631	0.676277
MYSM1	537.41	0.0385166	0.0866707	0.444401	0.656753	0.809219
1700016K19RIK	6.33151	-0.710717	0.66079	-1.07556	0.282126	0.491565
DOK7	7.73468	-1.61751	0.659131	-2.45401	0.0141273	0.0531563
NKIRAS1	58.0605	0.338472	0.224915	1.50489	0.132352	0.292594
SLC25A48	2.64116	0.470323	0.899406	0.522926	0.601026	NA
VMN2R-PS104	2.20906	1.86742	1.37422	1.35889	0.174181	NA
GM29257	6.01746	0.492204	0.648598	0.758874	0.447928	0.653539
SPIRE1	443.692	-0.528205	0.0912106	-5.79105	6.99498e-09	1.13606e-07
TLX2	1.86687	0.0590748	1.93256	0.0305681	0.975614	NA
ZFP62	522.071	-0.359034	0.0863252	-4.15909	3.19521e-05	0.000267076
TOPORS	1631.43	0.184077	0.0564223	3.26249	0.00110439	0.00615844
RABIF	384.002	0.3032	0.0908439	3.33759	0.000845088	0.00487774
ZFAND3	525.002	-0.259884	0.087926	-2.95571	0.00311949	0.0150218
CCDC137	276.979	0.135535	0.103355	1.31136	0.189737	0.375057
HORMAD2	2.55443	1.48059	1.16879	1.26677	0.205238	NA
KIF18A	568.945	-0.0479469	0.0843505	-0.568424	0.569747	0.75062
CEP112	12.8205	-1.22477	0.556566	-2.20059	0.0277652	0.0910957
FOXN2	440.519	0.218691	0.0834941	2.61924	0.00881253	0.0358725
PYCR1	104.023	-0.0517916	0.178095	-0.290808	0.771198	0.881582
SLC35A4	710.419	-0.0565896	0.0701361	-0.806855	0.41975	0.629408
GM22489	14.6827	-0.108886	0.437168	-0.249071	0.803306	0.900617
SPX	5.8313	-1.00259	0.675132	-1.48502	0.137537	0.300077
BIRC3	88.6274	0.21499	0.180546	1.19078	0.23374	0.432355
DMRTB1	22.4682	-0.377357	0.345616	-1.09184	0.274904	0.483459
JAGN1	291.051	-0.139174	0.102838	-1.35333	0.175951	0.355847
TELO2	314.896	-0.0265505	0.0979905	-0.27095	0.786429	0.890703
AQP5	19.1073	-0.729755	0.384794	-1.89648	0.0578963	0.159612
CENPN	488.183	-0.273883	0.0793663	-3.45087	0.000558787	0.00339291
CHRNA9	15.2545	1.11292	0.410741	2.70954	0.0067377	0.0287921
PANK1	223.12	-0.129518	0.122655	-1.05595	0.290989	0.501689
EVL	337.379	0.0663475	0.10194	0.650847	0.515145	0.707588
KLHL25	277.893	-0.0759502	0.10846	-0.70026	0.483765	0.682331
SEC23IP	969.837	0.167516	0.0695048	2.41013	0.0159467	0.0584995
GM6055	7.31741	0.876645	0.663959	1.32033	0.186725	0.370871
CIC	1029.95	0.0224652	0.0751996	0.298741	0.765138	0.877692
USP19	2135.93	0.108785	0.0509093	2.13684	0.0326109	0.102949
LOR	11.1327	-0.500496	0.546223	-0.916286	0.359517	0.572423
6430562O15RIK	5.72255	0.145393	0.651417	0.223195	0.823383	0.910273
GREB1	235.226	-0.981247	0.132936	-7.38134	1.56703e-13	4.3283e-12
XRCC2	251.205	-0.0188982	0.11444	-0.165136	0.868837	0.937292
MAOB	22.7839	-1.14779	0.364748	-3.14681	0.00165063	0.00877828
HACE1	293.211	-0.125206	0.101336	-1.23556	0.216623	0.411567
USE1	566.384	0.0359848	0.0872346	0.412506	0.679969	0.825449
2310007B03RIK	2.61631	0.642739	1.45665	0.441246	0.659035	NA
BC002163	127.826	0.0641097	0.167355	0.383076	0.701664	0.840175
MAF	32.5167	0.892009	0.302281	2.95093	0.00316822	0.0152214
NENF	87.2232	0.214005	0.190977	1.12058	0.262467	0.467875
WHSC1	1187.81	-0.268269	0.0624627	-4.29486	1.74803e-05	0.000155733
GM20667	50.482	0.386414	0.241613	1.59931	0.109752	0.255681
HADHA	1106.41	0.120008	0.0562125	2.13491	0.0327685	0.103287
TRABD	398.235	-0.00576028	0.0875856	-0.0657675	0.947563	0.975565
TRIM62	42.7068	-0.0495938	0.265472	-0.186813	0.851807	0.926306
ABCC8	21.361	-0.810833	0.357603	-2.26741	0.023365	0.0793496
GPSM1	308.514	-0.386432	0.107897	-3.58148	0.000341655	0.002211
IP6K1	933.784	-0.0563337	0.0649307	-0.867597	0.385615	0.598342
NFAT5	702.354	-0.317398	0.146886	-2.16085	0.0307068	0.0982828
RBX1	1028.16	-0.0289395	0.066692	-0.433928	0.664341	0.813816
TOB2	302.972	0.0961182	0.101549	0.946525	0.343881	0.556688
AURKB	1094.47	-0.00765418	0.0633622	-0.1208	0.903849	0.958669
CREBL2	41.0844	0.806043	0.261858	3.07817	0.00208273	0.0106641
GM10772	8.16579	0.901755	0.664708	1.35662	0.174902	0.354445
PAQR3	55.8779	0.140436	0.255243	0.550203	0.58218	0.760286
FAM160A1	18.7967	-0.237687	0.407817	-0.582827	0.56001	0.743374
GM13139	68.994	0.572904	0.193656	2.95836	0.00309279	0.0149083
GRM5	2.7738	-1.16699	0.94701	-1.23229	0.217841	0.413143
PBK	295.921	-0.200256	0.104557	-1.91528	0.0554574	0.154543
AW011738	2.08426	1.7834	1.30975	1.36163	0.173314	NA
FAM19A4	95.4477	-0.578401	0.19247	-3.00514	0.00265457	0.0131005
ALDH1A1	4.94615	-0.930303	1.33637	-0.696142	0.48634	0.684632
CAPN15	162.977	-0.0246415	0.137049	-0.1798	0.85731	0.93001
CKMT1	142.639	0.0925926	0.142323	0.650583	0.515316	0.707701
UBE2R2	1322.29	-0.231875	0.0610519	-3.79799	0.000145874	0.00104387
COLGALT2	2.90312	-1.52217	1.33552	-1.13976	0.254386	0.458435
PRORSD1	100.197	0.0540969	0.164135	0.329588	0.741711	0.863833
8030474K03RIK	17.7062	-0.400989	0.370248	-1.08303	0.278796	0.487779
GDF7	3.65893	-0.158664	0.969966	-0.163577	0.870064	0.937982
MAST2	668.967	-0.0769021	0.0775795	-0.991269	0.321554	0.532541
MMS19	833.324	0.140949	0.0662328	2.12809	0.0333298	0.104643
C130083M11RIK	31.8123	-0.287659	0.30756	-0.935292	0.349638	0.562528
COQ9	270.253	0.14051	0.105824	1.32777	0.184255	0.367474
GM42748	5.53102	0.147362	0.677176	0.217612	0.827731	0.911911
MIA2	19.5817	1.74975	0.379265	4.61353	3.95883e-06	4.12013e-05
LANCL3	14.2059	-0.715346	0.481568	-1.48545	0.137424	0.299973
GM14508	4.20664	-0.141229	0.803605	-0.175744	0.860495	0.932388
GRTP1	199.769	0.653513	0.138336	4.72409	2.31151e-06	2.51936e-05
PIR	267.117	0.0594726	0.111208	0.534788	0.592796	0.768467
MAN2B2	120.971	0.504233	0.159359	3.16413	0.00155547	0.00835851
PYM1	520.539	0.160415	0.0819429	1.95764	0.050272	0.143698
ZBTB5	214.441	-0.396427	0.120318	-3.29483	0.00098482	0.00557739
WDR89	32.2484	-0.229929	0.285227	-0.806126	0.42017	0.629802
HYAL1	46.3578	-0.272473	0.226562	-1.20264	0.229114	0.427215
GM15446	105.915	-0.116226	0.172775	-0.672697	0.50114	0.696804
CRABP2	222.585	-0.0367489	0.121633	-0.30213	0.762553	0.875902
SLC22A21	14.0572	-0.580905	0.486031	-1.1952	0.232008	0.430449
ZFP874B	141.107	-0.140504	0.141933	-0.989928	0.322209	0.533396
GM4735	221.562	0.00583541	0.120361	0.0484825	0.961332	0.981371
SNRPD2	1989.1	0.24752	0.0627918	3.94191	8.08358e-05	0.000614252
SLBP	1406.64	-0.00462215	0.05501	-0.0840237	0.933038	0.97114
TMEM229B	36.6611	-0.657688	0.307249	-2.14057	0.0323089	0.102182
GRAMD2	43.0457	-0.323285	0.249171	-1.29744	0.194479	0.382278
SNAP29	233.143	0.447186	0.109769	4.07388	4.62364e-05	0.000371871
LYRM9	45.2144	0.350182	0.248368	1.40993	0.15856	0.331735
UTP14B	435.716	-0.201614	0.08694	-2.319	0.0203952	0.0710626
GM38394	22.782	0.600279	0.384738	1.56023	0.118706	0.270194
LMX1A	2.73221	1.05015	1.10799	0.947797	0.343233	NA
ZFP599	203.503	-0.0548086	0.121316	-0.451784	0.651425	0.805951
ATP6V0D1	2112.24	0.102478	0.0501784	2.04228	0.0411237	0.123294
GM23187	52.8117	0.0639962	0.224523	0.285032	0.77562	0.884294
CC2D2A	92.7788	-0.0995106	0.175366	-0.567444	0.570412	0.751249
RBL1	176.624	-0.311443	0.135729	-2.2946	0.021756	0.0750352
MSTO1	773.608	0.167034	0.07092	2.35524	0.0185106	0.0656648
ARMCX1	625.633	0.0230751	0.0790851	0.291776	0.770458	0.880988
PRRG3	117.074	-0.317352	0.162972	-1.94728	0.0515008	0.146167
B4GALNT1	133.253	0.109534	0.15122	0.724335	0.46886	0.671091
HFE	3.26431	-1.25922	0.90113	-1.39738	0.1623	0.337122
NCAPD2	3809.18	-0.0865197	0.0525508	-1.6464	0.099681	0.237932
RPL9	10575.1	0.203342	0.0550446	3.69413	0.000220639	0.00150727
BAD	73.912	0.397521	0.215484	1.84479	0.0650685	0.174387
TTC41	17.1501	-0.519814	0.388288	-1.33873	0.180658	0.362337
EFCAB1	14.1752	0.00672508	0.487902	0.0137837	0.989003	0.995236
SPACA9	2.95183	1.37446	1.10175	1.24752	0.212205	0.406267
RNF185	493.834	0.0882155	0.083345	1.05844	0.289856	0.500086
DHX34	187.674	-0.0892056	0.127846	-0.697759	0.485328	0.683449
LMBR1	77.277	0.277752	0.189901	1.46261	0.143574	0.309828
CXXC5	863.633	-0.567689	0.0786748	-7.21565	5.36785e-13	1.40719e-11
FANCI	412.007	0.350247	0.0884077	3.96173	7.44101e-05	0.000569217
A930007I19RIK	3.5424	1.22417	1.04841	1.16764	0.242953	0.444301
ELFN1	53.6752	-0.368863	0.247647	-1.48947	0.136363	0.298312
MOB3A	48.545	0.24226	0.241207	1.00436	0.315203	0.526469
EFHD2	412.067	0.2831	0.0903293	3.13409	0.00172387	0.00910404
MTMR14	820.054	0.200979	0.0648732	3.09804	0.00194808	0.0101175
DYNC2H1	159.157	-0.0508683	0.159892	-0.318142	0.750378	0.868742
HSD17B4	936.186	-0.059952	0.0646181	-0.92779	0.353517	0.566656
AOX1	2.62115	1.07257	1.12083	0.956938	0.338599	NA
UBE4BOS3	4.86085	-1.32855	0.764103	-1.73871	0.0820858	0.206801
GM11273	5.3678	1.05633	0.783694	1.34789	0.177694	0.358057
PAOX	260.42	0.379076	0.107677	3.52049	0.000430757	0.00269687
ELP2	1932.75	-0.119683	0.0514129	-2.32788	0.0199187	0.0697372
GM3696	7.37632	0.510433	0.693659	0.735856	0.461818	0.665247
ITGA7	14.5563	-0.405086	0.427935	-0.946607	0.343839	0.556677
PPWD1	652.044	-0.0209262	0.0766555	-0.272991	0.784861	0.889735
RNF216	786.473	0.0493995	0.0661396	0.746897	0.455126	0.659921
CRADD	73.6286	0.0169856	0.189913	0.0894388	0.928733	0.969163
4930426D05RIK	18.7921	0.18411	0.402236	0.457715	0.647157	0.803482
SHANK2	40.1152	-0.541936	0.277958	-1.94971	0.051211	0.145659
AK4	386.685	0.063192	0.0883959	0.714875	0.474686	0.676277
SERP2	13.3029	0.108088	0.467877	0.231018	0.817301	0.907695
AMER3	1.84719	-4.51334	1.56475	-2.88437	0.00392192	NA
MTG2	153.778	0.127865	0.1351	0.946445	0.343922	0.556698
TM9SF2	1401.44	-0.0399738	0.0548346	-0.728989	0.466009	0.669227
GRIP2	34.8174	-0.407515	0.316101	-1.28919	0.197331	0.385982
PEX3	117.783	-0.0739991	0.169552	-0.43644	0.662518	0.813122
BLOC1S5	91.169	-0.0531558	0.186939	-0.284348	0.776143	0.884547
WWP2	1265.64	-0.108666	0.0613173	-1.77219	0.0763632	0.195908
MYL4	2.84362	0.740088	1.0412	0.710803	0.477206	0.678113
ATG4D	191.332	0.331517	0.119637	2.77101	0.00558821	0.0246793
CLDN9	10.8797	0.380465	0.572467	0.664605	0.506303	0.701235
DCP1A	683.032	0.0266084	0.0730463	0.364267	0.715659	0.848098
GM8420	37.436	0.416419	0.310997	1.33898	0.180576	0.362219
ALX1	16.2948	-1.06231	0.450143	-2.35994	0.0182781	0.0650629
METRNL	11.9539	0.867284	0.49844	1.74	0.0818592	0.206441
2009-03-01	1100.03	-0.117921	0.0603265	-1.95472	0.0506161	0.144407
USP51	66.0788	-0.301645	0.215252	-1.40136	0.161107	0.33543
NR3C2	19.6339	0.0882343	0.372743	0.236716	0.812877	0.905813
ZFP827	118.737	-0.2984	0.163216	-1.82826	0.0675109	0.178979
TXNDC11	287.068	-0.0112717	0.101921	-0.110592	0.91194	0.96207
ZBTB8A	337.679	0.665674	0.0986292	6.74926	1.48604e-11	3.3462e-10
CARNMT1	529.455	0.241983	0.080265	3.0148	0.00257146	0.0127892
ACAA1B	23.0389	0.000261565	0.365961	0.000714734	0.99943	0.999645
GDAP10	33.6037	0.0843455	0.307361	0.274418	0.783763	0.889134
DDX42	1676.91	-0.154937	0.0514292	-3.01263	0.00258994	0.0128531
GM3411	36.4019	-0.637979	0.2914	-2.18936	0.028571	0.0931271
GM38099	11.0212	-0.550074	0.523765	-1.05023	0.293612	0.504794
FHOD1	243.04	0.0629015	0.11597	0.542393	0.587548	0.764568
2310011J03RIK	195.559	0.0823495	0.124225	0.662908	0.507389	0.702252
DUSP10	71.1134	0.0935015	0.20606	0.453758	0.650003	0.805102
VSX1	2.37744	0.0517575	1.59013	0.0325491	0.974034	NA
RBP4	15.6962	-0.9861	0.416116	-2.36977	0.0177992	0.0637997
E230001N04RIK	2.51907	-0.300388	1.01335	-0.29643	0.766902	NA
PLXDC1	23.4648	0.303178	0.344406	0.880292	0.378701	0.591612
9430091E24RIK	38.8509	0.0182236	0.301129	0.0605176	0.951743	0.977543
ICE1	1134.96	-0.192	0.0704037	-2.72713	0.0063888	0.0275509
RP23-75I5.1	2.409	-1.08758	1.07655	-1.01025	0.312377	NA
INO80C	375.083	0.204332	0.0946898	2.15791	0.0309351	0.0988548
TMED10	1482.02	0.0421339	0.0535694	0.78653	0.431557	0.6399
MMGT2	58.6393	-0.923973	0.22961	-4.0241	5.7193e-05	0.000450018
LRRC75B	5.7563	0.929971	0.862702	1.07797	0.281045	0.490531
ALOX12B	5.42443	-1.38164	0.773812	-1.78551	0.0741794	0.191847
D630044L22RIK	29.3084	-0.497964	0.305892	-1.62791	0.103544	0.244449
ATP10D	634.912	0.0684138	0.0768186	0.890588	0.37315	0.586747
MRPL57	125.923	0.301066	0.149117	2.01899	0.0434879	0.128714
GBF1	766.746	0.222871	0.0708823	3.14424	0.00166518	0.00884972
TCERG1L	60.3284	-0.0605518	0.209459	-0.289086	0.772516	0.882583
HIST1H3E	3.50178	-0.850354	0.870309	-0.977072	0.328534	0.53978
CDH4	68.2056	0.518509	0.196033	2.64501	0.00816879	0.0337163
JUNB	193.491	0.355306	0.126879	2.80036	0.00510462	0.022847
RPL17-PS10	24.8364	0.623307	0.344322	1.81025	0.0702577	0.184341
ZDHHC17	233.976	0.14788	0.124488	1.18791	0.234868	0.433989
NDE1	1292.71	-0.12557	0.0588103	-2.13518	0.0327466	0.103259
GM10406	39.5872	-0.571912	0.27273	-2.09699	0.0359945	0.111078
GM44260	2.54002	-0.173603	1.02704	-0.169033	0.865771	NA
GLYR1	2811.33	0.00333562	0.0410949	0.0811686	0.935308	0.971687
MGAT2	518.038	0.22142	0.0804955	2.75071	0.00594666	0.0259892
CNTLN	16.7724	-0.19227	0.44284	-0.434174	0.664162	0.813765
1700008J07RIK	11.237	-0.542228	0.477501	-1.13556	0.256143	0.460665
NUP43	705.449	-0.0786749	0.0769481	-1.02244	0.306572	0.518093
BSN	30.9442	0.369076	0.290699	1.26962	0.204221	0.395679
ZMYM6	175.437	0.250056	0.129444	1.93178	0.053387	0.150216
SWI5	1612.2	0.0736119	0.0538045	1.36814	0.171269	0.349254
GJD2	7.2538	-0.0320292	0.658797	-0.0486177	0.961224	0.981371
NKX6-2	8.22343	1.28633	0.572286	2.24771	0.0245949	0.0826997
FNDC5	52.5433	-1.41811	0.256131	-5.53665	3.08312e-08	4.57879e-07
PTCHD1	6.23944	-1.00497	0.653266	-1.53838	0.123955	0.278803
TBXA2R	23.0244	-0.515175	0.351577	-1.46533	0.142831	0.308616
SERTAD3	83.6707	0.250133	0.18075	1.38386	0.1664	0.343006
B3GALNT2	342.752	-0.0361331	0.0956048	-0.377943	0.705473	0.842296
0610011F06RIK	130.909	-0.341919	0.153697	-2.22463	0.0261058	0.0866303
MTX2	611.577	-0.298538	0.0811571	-3.67852	0.000234591	0.00159034
TNFSF13B	6.35576	-0.0733964	0.664068	-0.110525	0.911993	0.96207
A230072C01RIK	14.6496	0.50812	0.498506	1.01929	0.308067	0.519301
SGTA	1406.27	0.0768563	0.0555759	1.38291	0.166694	0.343132
MNS1	304.54	0.000789917	0.106356	0.00742712	0.994074	0.997448
VPS41	1299.27	0.0125637	0.0583315	0.215385	0.829467	0.912916
DPP10	20.8181	-0.172877	0.359427	-0.480978	0.630532	0.792801
ACP5	51.284	-0.451423	0.231808	-1.9474	0.0514871	0.146166
DGKI	22.5476	-0.099369	0.381284	-0.260617	0.794388	0.896473
MEPCE	779.284	0.211985	0.0756869	2.80082	0.00509736	0.0228209
OXLD1	12.9909	-0.103844	0.501139	-0.207217	0.835841	0.916367
QRICH2	11.0894	-0.301537	0.511077	-0.590004	0.555188	0.739773
FER	172.001	0.15458	0.132089	1.17027	0.241892	0.442868
ZFP951	48.7068	-0.511603	0.238662	-2.14363	0.0320622	0.101519
TGOLN1	652.181	0.361995	0.0743949	4.86585	1.13966e-06	1.30991e-05
PDE3B	267.147	-0.210688	0.121325	-1.73656	0.0824643	0.207493
SMIM19	41.5437	-0.045629	0.279666	-0.163155	0.870396	0.938277
FAF2	748.805	-0.321568	0.0704249	-4.56611	4.96864e-06	5.07838e-05
GM9027	63.4922	0.380685	0.225788	1.68603	0.0917902	0.224553
PHTF1	231.359	-0.129147	0.117026	-1.10357	0.269778	0.476861
STX7	557.215	0.232587	0.0812126	2.86393	0.00418419	0.0193289
SUMF2	377.013	0.128997	0.0907402	1.4216	0.155141	0.326328
PLAGL2	277.601	-0.318351	0.10791	-2.95015	0.00317616	0.0152458
PHLDA3	607.544	-0.0396003	0.08421	-0.470256	0.638172	0.79784
TLR3	12.5634	-1.68349	0.484645	-3.47366	0.000513417	0.00314773
SNORD43	6.1683	-0.0303326	0.636518	-0.047654	0.961992	0.981852
ASCL4	3.67384	-0.776737	0.825154	-0.941324	0.346539	0.559668
MED8	524.518	-0.0422005	0.0789648	-0.534422	0.59305	0.76851
ALG2	397.434	-0.316623	0.0946268	-3.34601	0.000819828	0.00474909
ARHGAP36	10.4673	-1.51985	0.592089	-2.56692	0.0102605	0.0407992
FAM96A	398.592	0.334902	0.0934318	3.58445	0.000337791	0.00218776
GSTM7	55.198	-0.402295	0.234738	-1.7138	0.0865648	0.214764
ZFP251	209.677	-0.312502	0.12813	-2.43895	0.0147301	0.0549452
D030028A08RIK	13.9651	1.0115	0.444259	2.27684	0.0227959	0.0779977
GM6457	4.43899	0.142722	0.746684	0.191141	0.848415	0.924317
TCEAL6	24.5234	-0.959543	0.361511	-2.65425	0.00794841	0.0329628
DGKK	169.339	0.874019	0.13087	6.67851	2.41388e-11	5.27911e-10
ALG12	68.1224	0.264749	0.198548	1.33343	0.182392	0.364806
TIGD3	39.6067	0.236827	0.282955	0.836977	0.402606	0.613555
FANCM	531.509	0.0964459	0.099761	0.96677	0.333659	0.545618
LSR	441.242	-0.145444	0.0944278	-1.54026	0.123496	0.278142
PGGT1B	202.175	-0.0906666	0.129774	-0.698649	0.484771	0.683026
RP24-313C11.3	3.66934	1.81194	0.940715	1.92614	0.0540874	0.151545
RP24-120F8.1	9.46194	-0.238444	0.547199	-0.435754	0.663015	0.813347
TTC38	29.7557	0.373019	0.310855	1.19998	0.230149	0.428243
PCIF1	337.038	0.169807	0.0995042	1.70653	0.0879086	0.217288
9330132A10RIK	2.331	-1.16068	1.21434	-0.955806	0.33917	NA
GNPTG	133.529	0.342742	0.142247	2.40948	0.0159751	0.0585767
UBXN7	990.759	-0.111826	0.0669236	-1.67095	0.094731	0.229392
MGLL	2.29239	0.8003	1.28205	0.624234	0.532474	NA
B130055M24RIK	33.3665	-0.284968	0.283967	-1.00352	0.315608	0.526853
SIGIRR	97.0039	1.04672	0.168951	6.19539	5.81406e-10	1.09459e-08
GM8935	82.8556	0.755304	0.182609	4.13618	3.53135e-05	0.000292114
LAT2	2.09975	1.63787	1.38989	1.17842	0.23863	NA
CBLN2	6.28742	-1.15767	0.670634	-1.72623	0.0843063	0.210733
TRPM2	7.96863	1.48157	0.651518	2.27403	0.0229641	0.078405
GRIN3B	4.05692	-1.2175	0.829342	-1.46803	0.142096	0.307451
GM37404	27.6318	-0.362697	0.330373	-1.09784	0.272273	0.480049
SCCPDH	241.469	0.0459554	0.109846	0.418363	0.675682	0.822486
CCDC25	565.775	0.0335434	0.07926	0.423207	0.672144	0.819456
CCNYL1	493.589	0.099024	0.0827724	1.19634	0.231564	0.429874
LRRC15	9.99716	-1.52202	0.546076	-2.7872	0.00531659	0.0236697
GM26710	2.55958	-0.162585	1.0657	-0.152561	0.878745	NA
UBE2S	3739.43	0.142754	0.056925	2.50776	0.0121499	0.046797
DGCR6	192.517	-0.169273	0.133027	-1.27247	0.203204	0.394331
APBA1	7.30739	0.228015	0.602595	0.378388	0.705142	0.84222
EDARADD	7.61489	0.983381	0.672374	1.46255	0.14359	0.309828
USP37	854.367	-0.029425	0.0685789	-0.429068	0.667874	0.816116
CYCS	1579.97	0.0354622	0.0661299	0.53625	0.591786	0.767734
ZFP180	321.827	-0.139618	0.098335	-1.41982	0.155661	0.327226
FAM110B	98.7706	-0.146774	0.175415	-0.836723	0.402748	0.613675
ISCA1	289.413	-0.112291	0.0986873	-1.13785	0.255184	0.459407
TMEM110	222.681	-0.24372	0.114808	-2.12285	0.0337664	0.105576
SNORA41	13.0989	-0.395543	0.436274	-0.90664	0.364597	0.577976
GM43389	6.98121	-1.3826	0.652313	-2.11954	0.0340451	0.1062
KHSRP	2483.72	0.101145	0.0524191	1.92954	0.0536643	0.150704
AGAP2	23.7197	-0.584024	0.420036	-1.39041	0.164404	0.339988
EXOC6	234.759	0.619564	0.107802	5.74726	9.07034e-09	1.45098e-07
HRH3	14.5697	-0.445267	0.435618	-1.02215	0.30671	0.518245
SSR3	3097.23	-0.217664	0.0489097	-4.45033	8.5739e-06	8.27084e-05
IFNGR1	71.941	-0.321033	0.215618	-1.4889	0.136514	0.298514
NLRC3	111.021	-0.0800833	0.156857	-0.510551	0.609665	0.779697
WT1OS	3.93391	1.51538	1.00202	1.51232	0.130451	0.289459
CXCL16	62.299	0.870337	0.202448	4.29905	1.71529e-05	0.000153501
EFCAB11	34.6209	0.484596	0.296818	1.63264	0.102545	0.242718
MICU1	241.055	0.188447	0.116402	1.61893	0.105463	0.247823
GM44950	9.73638	0.346443	0.569886	0.607917	0.543243	0.731086
MRM1	95.5677	0.235332	0.176183	1.33573	0.181638	0.363785
TMEM79	43.2347	0.198147	0.264973	0.747799	0.454582	0.659463
SVIP	113.437	-0.1941	0.158576	-1.22402	0.220944	0.41696
TULP3	782.194	-0.210367	0.081305	-2.58738	0.00967081	0.0387828
EFEMP1	15.7435	-2.07979	0.504383	-4.12344	3.73251e-05	0.000307004
MAN1A	70.8065	-0.797652	0.195444	-4.08124	4.47966e-05	0.000362061
DOPEY1	195.49	0.242651	0.128827	1.88354	0.0596269	0.16334
BVHT	20.5922	0.490218	0.379159	1.29291	0.196043	0.384339
GM43804	4.08563	-0.427281	0.804422	-0.531165	0.595304	0.770473
GM5069	3.92234	0.487285	0.966268	0.504296	0.614053	0.782454
MALRD1	3.31886	0.0515425	1.32386	0.0389336	0.968943	0.984817
LARP1B	134.95	0.229132	0.149722	1.53038	0.125923	0.281838
SLC16A8	3.35603	-0.482318	0.86047	-0.560529	0.575119	0.754769
ZFP949	129.775	0.042402	0.15411	0.275141	0.783208	0.88882
PCYOX1	693.768	-0.205715	0.0701353	-2.93311	0.00335585	0.0160072
4931428F04RIK	84.8981	-0.083227	0.185423	-0.448849	0.653541	0.807612
AP3B2	47.8946	-0.684905	0.258538	-2.64915	0.00806948	0.0333755
TMEM144	149.274	0.608967	0.136711	4.4544	8.41295e-06	8.12539e-05
MRPL38	602.725	-0.0170786	0.0851627	-0.200541	0.841057	0.91988
THAP6	120.992	-0.422292	0.150408	-2.80764	0.00499067	0.0224124
9030617O03RIK	3.95863	-0.663108	0.751848	-0.881971	0.377792	0.590798
ANKDD1B	12.8851	0.814396	0.456471	1.78411	0.0744054	0.192214
PLAU	14.5029	0.140699	0.444157	0.316778	0.751412	0.869335
ZFP420	63.6912	-0.149406	0.205089	-0.728495	0.466311	0.669298
ITFG2	357.668	-0.111675	0.0934592	-1.1949	0.232125	0.430479
CYB561	141.609	-0.296773	0.143296	-2.07105	0.0383537	0.11681
SLC4A11	102.744	1.16706	0.160022	7.2931	3.02893e-13	8.08643e-12
CDCA3	1182.83	0.0939306	0.0719242	1.30597	0.191564	0.37771
GTF2F1	1039.21	0.118759	0.058653	2.02477	0.042891	0.127444
RRNAD1	120.104	-0.0863037	0.152873	-0.564546	0.572383	0.752912
MTMR1	118.117	0.252376	0.154368	1.6349	0.10207	0.241917
VMA21	238.349	0.0555233	0.11595	0.478855	0.632042	0.794088
AF357399	12.6029	0.225148	0.430608	0.522862	0.60107	0.773578
GNMT	31.6426	0.0879447	0.277844	0.316525	0.751604	0.869362
BARX1	7.90963	0.704846	0.600609	1.17355	0.240574	0.441415
ADM2	3.52656	-2.03371	0.968888	-2.09902	0.0358153	0.110619
PRL8A1	31.8207	-0.103875	0.287511	-0.361292	0.717881	0.8488
FAM174B	71.5459	-0.299335	0.206169	-1.45189	0.146531	0.314473
ADNP2	942.077	-0.104296	0.063353	-1.64627	0.0997079	0.237943
DLGAP2	1.94049	-1.96523	1.30768	-1.50283	0.132883	NA
FCHSD2	293.301	-0.285116	0.106375	-2.68028	0.00735605	0.030954
GRAMD1A	200.575	-0.0175447	0.122313	-0.143441	0.885942	0.94882
IFNLR1	36.3172	-0.0866811	0.26687	-0.324807	0.745327	0.866324
LEFTY1	625.709	0.805023	0.0852119	9.44731	3.4765e-21	1.88144e-19
SRA1	540.391	-0.0504729	0.0748769	-0.674078	0.500262	0.696272
ARHGEF1	781.807	0.241208	0.0663981	3.63275	0.000280418	0.00185542
GFOD2	210.711	-0.393034	0.123868	-3.173	0.00150871	0.00813734
CTNNBL1	998.933	0.0637697	0.0625583	1.01937	0.30803	0.519301
MAD2L1	1583.32	0.0757058	0.0532191	1.42253	0.154873	0.325935
9230116N13RIK	4.37292	0.325605	0.796163	0.408967	0.682564	0.827546
PTPRS	1475.09	-0.245706	0.0645541	-3.8062	0.000141118	0.0010121
STX8	156.921	-0.205208	0.138045	-1.48653	0.137138	0.299592
SNRNP27	433.79	0.0278786	0.0864302	0.322556	0.747031	0.866841
BC048644	5.04976	0.167869	0.706401	0.237639	0.812161	0.905394
GRIN2C	5.99759	0.0584623	0.813371	0.0718765	0.9427	0.973934
WBP2NL	5.52859	0.0690643	0.663916	0.104026	0.917149	0.964406
VPS37A	461.778	0.177894	0.0898	1.981	0.0475917	0.137695
FKRP	311.204	0.0705334	0.104781	0.673149	0.500853	0.696647
SNORD57	3.48305	0.557106	0.862376	0.646013	0.518271	0.71017
SMYD2	178.33	-0.328536	0.130219	-2.52296	0.0116372	0.0452809
AGTRAP	515.345	0.236123	0.0809256	2.91777	0.0035254	0.0166982
9130401M01RIK	258.019	0.0535353	0.108448	0.49365	0.621554	0.786861
SPINK2	4.5447	-0.803362	0.766046	-1.04871	0.294311	0.505343
TEX101	3.24352	-0.683284	0.972203	-0.70282	0.482168	0.681345
TRIM35	842.98	0.105936	0.0675211	1.56893	0.116664	0.266649
ARCN1	2463.98	0.00651545	0.0468469	0.13908	0.889387	0.951225
ZFP54	76.0597	0.198521	0.200839	0.988461	0.322927	0.533919
CENPE	1306	0.0177859	0.0805925	0.22069	0.825334	0.911095
ACSS2	119.836	-0.213724	0.153968	-1.3881	0.165105	0.341085
PRICKLE1	609.059	-0.65403	0.0935551	-6.99085	2.73218e-12	6.62908e-11
MAPKAPK5	6.16367	1.2866	0.730923	1.76024	0.0783674	0.199607
PARD3B	9.16952	-0.600027	0.56291	-1.06594	0.286451	0.495985
PPFIA3	61.6944	0.0995788	0.230456	0.432095	0.665673	0.814552
TTF2	992.807	0.0167696	0.0670485	0.250112	0.802501	0.900404
LY6G6D	1.92586	-1.17375	1.25307	-0.936694	0.348916	NA
2010320M18RIK	43.9769	-0.0855472	0.248749	-0.34391	0.730914	0.857072
TMEM51OS1	3.63185	0.57438	0.926926	0.619661	0.535481	0.724549
GM42712	4.55168	0.939744	0.893458	1.05181	0.292888	0.503984
SLC45A1	33.1298	-0.443824	0.298165	-1.48852	0.136615	0.298623
DERL2	335.132	-0.130132	0.098149	-1.32586	0.184887	0.368412
NEDD9	42.5161	1.01631	0.240068	4.23341	2.30171e-05	0.000199494
LSM3	594.834	0.139054	0.0869869	1.59857	0.109917	0.255796
SLC2A10	6.9229	-1.61894	0.847899	-1.90935	0.0562172	0.156129
GPR150	3.12719	0.229831	0.902791	0.254579	0.799049	0.898641
GIN1	103.667	0.34297	0.170124	2.016	0.0438005	0.129256
UCP1	2.0885	0.0665054	1.07506	0.061862	0.950673	NA
PNMAL1	10.4616	-0.673356	0.513936	-1.3102	0.19013	0.375625
CAND2	764.439	-0.300245	0.079074	-3.79702	0.000146447	0.00104656
ZKSCAN8	216.836	-0.353419	0.12621	-2.80026	0.00510622	0.0228477
NAALADL1	33.97	0.243085	0.279625	0.869326	0.384669	0.597786
CFL2	499.111	0.0311739	0.0877302	0.355338	0.722336	0.85139
NDUFA6	585.383	0.0642692	0.0864606	0.743335	0.457279	0.661993
MFSD4A	49.0006	0.0474768	0.227369	0.20881	0.834597	0.915636
EDN2	4.75539	1.07102	0.828544	1.29266	0.196129	0.384339
AP3B1	1013.45	0.144	0.0644156	2.23549	0.0253852	0.0848032
FAM124A	22.4529	-0.141739	0.32443	-0.436887	0.662193	0.812923
FAM20A	2.74793	0.0478919	1.35511	0.0353417	0.971807	NA
C3AR1	3.60166	0.950249	0.870768	1.09128	0.275151	0.48363
COX7A1	45.2575	0.177206	0.241067	0.735091	0.462284	0.665727
GM14402	1.81495	1.88498	1.41319	1.33385	0.182254	NA
GM13910	5.93704	0.585146	0.774239	0.75577	0.449787	0.655425
FHL1	761.724	0.252112	0.0682845	3.69208	0.000222429	0.00151783
VPS37B	105.762	0.382924	0.172409	2.22102	0.0263499	0.0873135
GM37733	7.23322	0.0552822	0.582515	0.0949027	0.924392	0.967347
SLC7A2	32.782	-0.563091	0.286383	-1.96622	0.0492734	0.141408
BTBD10	321.747	0.0857293	0.101389	0.845545	0.397806	0.609376
GM17249	4.60042	1.38021	0.858798	1.60715	0.108022	0.252352
SLC22A23	185.796	0.224551	0.127365	1.76305	0.0778915	0.198744
GPR35	5.50133	-0.310412	0.674574	-0.460161	0.645401	0.802606
ATXN3	447.179	0.0269914	0.0873341	0.309059	0.757277	0.872352
MAPK1IP1	94.4568	0.391883	0.164724	2.37902	0.0173587	0.0625295
PSMC3IP	203.43	-0.292285	0.123046	-2.37541	0.0175296	0.0629889
ENO4	14.2425	-0.143147	0.437421	-0.327251	0.743478	0.865023
CCDC181	79.8565	0.349911	0.198544	1.76238	0.0780048	0.198937
CENPJ	290.123	0.0031003	0.104673	0.0296189	0.976371	0.988193
NCKAP1	3112.26	-0.0372843	0.0482044	-0.773462	0.439249	0.646036
TMEM41A	150.271	-0.444905	0.134422	-3.30976	0.000933761	0.00532601
AI606181	58.7208	0.260412	0.223695	1.16414	0.244369	0.446226
SCD3	18.9488	0.0792417	0.361874	0.218976	0.826669	0.911564
GM7694	13.3146	-0.316573	0.463452	-0.683076	0.494559	0.692175
SOCS4	373.511	0.147908	0.105794	1.39808	0.16209	0.336817
HDAC6	863.188	-0.1492	0.0633738	-2.35428	0.0185587	0.0657534
2900093K20RIK	7.2908	1.34825	0.692399	1.94722	0.0515086	0.146167
GM6981	10.3151	-0.294472	0.567566	-0.518834	0.603877	0.775241
USP38	690.308	-0.0938329	0.0819461	-1.14506	0.252186	0.455377
GM11934	1.91539	0.0742202	1.08198	0.0685963	0.945311	NA
CDR2L	202.781	-0.39948	0.130843	-3.05311	0.0022648	0.0114749
CROCC2	18.3291	-0.163926	0.387407	-0.423137	0.672195	0.819456
PARS2	119.764	0.177979	0.145158	1.22611	0.220158	0.416004
RNF10	5009.85	0.0691006	0.0347644	1.98768	0.0468466	0.136082
KCTD16	1.93696	-0.749975	1.18925	-0.630626	0.528285	NA
THRSP	3.06324	0.0661667	1.07474	0.0615654	0.950909	0.977167
CKAP2L	652.492	-0.111838	0.0761731	-1.4682	0.142049	0.307451
GM13053	1.84968	2.50982	1.35837	1.84767	0.0646499	NA
GUCD1	203.794	0.349461	0.115383	3.0287	0.00245608	0.0122574
GM13241	17.2765	0.476958	0.376258	1.26763	0.204929	0.396678
INPP5D	96.9948	0.595287	0.171561	3.46982	0.000520813	0.00318696
RNF20	757.796	-0.215566	0.0676669	-3.18569	0.00144411	0.00784192
PIK3C3	518.088	0.365335	0.0766818	4.7643	1.89513e-06	2.09237e-05
FANCL	259.352	0.210753	0.108178	1.94821	0.0513904	0.145961
GOLIM4	246.846	-0.666753	0.118429	-5.62999	1.80224e-08	2.74812e-07
PMF1	821.506	0.0116176	0.0740026	0.156989	0.875254	0.941415
CPXM2	38.4297	-0.111834	0.316216	-0.353663	0.723592	0.852202
CHRNA3	5.57559	-0.679393	0.869498	-0.781363	0.434589	0.642427
CRNDE	8.21649	0.74491	0.640525	1.16297	0.244843	0.446631
GM3336	9.22536	0.204545	0.536376	0.381347	0.702946	0.841193
GPSM3	12.1802	0.810325	0.467761	1.73235	0.0832115	0.208649
TMEM167	1087.48	0.100982	0.0631722	1.59853	0.109925	0.255796
VTI1B	434.148	-0.120348	0.0919779	-1.30844	0.190723	0.376482
CAPSL	91.971	-0.146642	0.182849	-0.801987	0.422561	0.632257
S100A16	21.188	-0.111049	0.371548	-0.298881	0.765031	0.877674
CD81	1205.88	0.230437	0.0672568	3.42623	0.000612015	0.00367324
PNP2	27.5322	0.262957	0.321556	0.817766	0.413491	0.624155
PNLDC1	141.008	0.489555	0.137631	3.55701	0.000375093	0.00239822
TMEM255B	4.32946	0.0634837	0.926866	0.0684928	0.945393	0.974887
ASXL3	96.617	-0.0911791	0.173011	-0.527014	0.598184	0.771835
GM42690	1.88185	1.96814	1.59336	1.23522	0.21675	NA
FBXO2	41.6411	-0.0296662	0.266244	-0.111425	0.91128	0.961689
PUS10	570.548	-0.24146	0.0759181	-3.18053	0.00147007	0.00795313
FAM72A	78.2878	0.578628	0.189606	3.05173	0.00227525	0.0115169
NWD1	3.84914	-0.213999	0.771719	-0.277303	0.781548	0.887882
LCA5	140.49	-0.212417	0.143477	-1.4805	0.138741	0.301962
SPRTN	199.571	0.19057	0.125584	1.51746	0.129149	0.287209
KLHL14	61.8896	0.298664	0.236345	1.26368	0.206345	0.398632
TCEB3	535.802	-0.233983	0.0780673	-2.99719	0.0027248	0.0133817
SLC29A3	124.567	0.19215	0.155204	1.23805	0.215699	0.41064
RP23-480D17.3	7.85922	-0.0594697	0.55469	-0.107212	0.91462	0.963251
4930533O14RIK	2202.11	0.204411	0.0493123	4.14522	3.3948e-05	0.000281695
3632454L22RIK	1.82715	2.75266	1.52794	1.80155	0.071617	NA
IGHMBP2	203.525	0.00484699	0.114718	0.0422513	0.966298	0.983685
CKAP2	1465.05	-0.0304015	0.0569977	-0.533381	0.59377	0.76913
FAM109A	148.961	0.125329	0.14511	0.863681	0.387763	0.600385
GIGYF1	843.024	0.0655369	0.0798214	0.821043	0.411622	0.622422
ATG9B	26.8181	-0.303002	0.322461	-0.939655	0.347395	0.560614
RBM15	505.135	0.139273	0.0819542	1.69941	0.0892427	0.219778
CHUK	658.561	0.0829289	0.0687862	1.2056	0.22797	0.425628
OBSL1	699.892	-0.0944272	0.074315	-1.27063	0.203859	0.395185
TMEM63C	6.355	1.38058	0.671649	2.05551	0.03983	0.120137
MYH10	2575.07	-0.630379	0.0958863	-6.57424	4.8902e-11	1.0327e-09
PHF21A	649.796	-0.0343009	0.078303	-0.438053	0.661348	0.812328
FNDC1	4.307	-1.4009	0.780505	-1.79486	0.0726756	0.188876
PDPR	404.438	-0.121316	0.0977257	-1.24139	0.214462	0.409018
EXOSC1	369.729	0.0951544	0.0907778	1.04821	0.294541	0.505629
GM19426	13.4141	0.594995	0.514114	1.15732	0.247141	0.449259
RAB18	919.726	0.0693747	0.0718712	0.965265	0.334412	0.546458
SNORA33	19.4562	0.081279	0.381232	0.213201	0.83117	0.913954
LCLAT1	77.6552	-0.433188	0.208232	-2.08031	0.0374969	0.114813
RPL37RT	37.5321	0.0590228	0.29338	0.201182	0.840556	0.919583
CYP4F39	4.83418	-1.02563	0.783434	-1.30914	0.190486	0.376141
GM8337	1.83656	-0.428383	1.16133	-0.368871	0.712224	NA
ZDHHC24	52.2048	-0.00702799	0.230567	-0.0304813	0.975683	0.987873
ZFP58	39.85	-0.281428	0.290478	-0.968845	0.332623	0.544648
MS4A4D	64.8017	-1.68988	0.260369	-6.49034	8.56415e-11	1.76194e-09
HUS1	380.652	0.113741	0.0897336	1.26754	0.204961	0.396678
D030068K23RIK	20.279	-1.16721	0.417004	-2.79903	0.00512556	0.0229214
2700062C07RIK	139.066	0.288674	0.1566	1.84338	0.0652729	0.174641
ARL2BP	841.643	-0.174645	0.0803282	-2.17415	0.0296939	0.0959448
EXOG	229.502	-0.00759525	0.125985	-0.0602871	0.951927	0.977564
H2-K1	621.424	-0.299941	0.0783288	-3.82925	0.000128533	0.000931048
ADAM17	625.861	-0.321526	0.0780057	-4.12182	3.75889e-05	0.000308856
BMI1	124.646	0.539901	0.152471	3.541	0.000398609	0.00252531
KIF22	1553.41	0.080485	0.0564234	1.42645	0.153739	0.324191
SMYD5	1420.17	-0.144917	0.0538118	-2.69303	0.00708059	0.0299925
C77080	565.714	0.522504	0.078483	6.65754	2.78454e-11	6.08143e-10
ZBTB43	363.065	0.14502	0.0901535	1.60859	0.107706	0.251871
INO80B	125.205	0.0541941	0.159046	0.340746	0.733295	0.85851
ZFP503	9.12991	-0.163691	0.594282	-0.275444	0.782975	0.888682
TSEN34	880.972	0.195203	0.0772689	2.52628	0.0115278	0.044932
UBL7	377.958	-0.0200798	0.0964744	-0.208136	0.835123	0.915949
MAP4K1	187.778	0.1142	0.120351	0.948888	0.342678	0.555698
SIAE	132.785	0.248059	0.152453	1.62711	0.103713	0.244757
FOXF1	4.37304	0.470549	0.983896	0.478251	0.632472	0.794384
ELP5	683.406	-0.15729	0.0696432	-2.25852	0.0239134	0.0808507
SLC10A7	374.062	-0.0315813	0.0931471	-0.339047	0.734574	0.859093
SLC7A8	81.5634	-0.0159904	0.178505	-0.0895794	0.928621	0.969125
GM5884	13.2321	-0.305014	0.506977	-0.601633	0.547418	0.733921
ZKSCAN1	210.104	-0.211384	0.122695	-1.72284	0.0849175	0.211763
ACTC1	8.97535	-2.05988	0.985817	-2.08952	0.036661	0.112795
GM14443	166.702	0.328986	0.135217	2.43303	0.0149731	0.0556957
TMEM147	408.489	-0.117794	0.0884102	-1.33236	0.182741	0.365185
GM44715	20.6299	-0.307924	0.356677	-0.863315	0.387965	0.600529
FAM133B	426.765	-0.0326255	0.0900359	-0.362361	0.717082	0.848783
GM22748	2.23653	-0.257649	0.959426	-0.268545	0.78828	NA
CCDC32	82.2222	0.321725	0.186462	1.72542	0.0844518	0.21097
UGT2B34	15.3655	1.53814	0.397104	3.8734	0.000107327	0.000791081
LDLR	1516.24	-0.174278	0.071543	-2.43599	0.014851	0.0553188
MPP6	645.967	-0.12865	0.0732975	-1.75517	0.0792302	0.201291
HID1	64.4163	0.0433142	0.218413	0.198314	0.8428	0.920776
SNUPN	133.694	-0.169837	0.153563	-1.10598	0.268735	0.475541
FAM229A	4.67837	-0.283758	0.77318	-0.367001	0.713619	0.846868
KLHL10	3.84225	-0.115202	0.888646	-0.129638	0.896853	0.955251
MT-RNR1	2198.49	0.39465	0.075633	5.21795	1.80912e-07	2.39095e-06
GM25994	77.4636	-0.134818	0.201128	-0.67031	0.50266	0.698032
MOB2	220.298	0.141207	0.118237	1.19427	0.232371	0.430578
RPS12	17429.1	0.0150896	0.0428166	0.352423	0.724521	0.852833
VPS45	139.874	0.231935	0.137965	1.68111	0.0927416	0.226152
GM7284	5.2439	-0.269657	0.707506	-0.381137	0.703102	0.841193
ITPA-PS1	2.84229	-0.39934	0.891407	-0.447988	0.654162	0.80789
GM43597	20.5613	-0.224085	0.382545	-0.585773	0.558028	0.741853
C1QA	2.1687	-0.666278	1.28922	-0.516807	0.605291	NA
RAB3C	1.89951	-0.421379	1.16541	-0.361572	0.717672	NA
ETFB	19.7857	0.212808	0.359085	0.592639	0.553423	0.738745
GM44231	26.502	-0.113918	0.351734	-0.323876	0.746032	0.866489
ARXES2	151.595	-0.174681	0.135044	-1.29351	0.195834	0.384042
OCEL1	212.156	-0.233991	0.129308	-1.80956	0.0703636	0.18455
RBM7	663.2	0.125202	0.0810469	1.54482	0.122391	0.276375
RQCD1	1678.79	0.0442079	0.0511719	0.86391	0.387637	0.600346
ARSG	4.84456	-0.0693482	0.791317	-0.0876364	0.930166	0.96963
CYP26C1	2.86959	2.93048	1.12506	2.60474	0.00919432	0.0371426
EPT1	708.101	-0.054925	0.0742261	-0.739968	0.459319	0.663152
HNRNPLL	1653.82	-0.00691179	0.0565404	-0.122245	0.902705	0.95824
ZFP84	179.189	0.106326	0.130462	0.815002	0.415071	0.625356
AUP1	481.458	-0.116457	0.0794759	-1.46531	0.142835	0.308616
CABYR	5.34901	-0.0727486	0.788887	-0.0922167	0.926526	0.968252
EFEMP2	172.214	-0.270109	0.14068	-1.92003	0.0548538	0.153397
UCKL1	148.956	0.299466	0.139634	2.14465	0.0319808	0.101324
ROR2	185.975	-1.22371	0.138792	-8.81683	1.17749e-18	5.23638e-17
NDFIP1	746.338	-0.0244363	0.0833884	-0.293041	0.769491	0.880324
PHF20L1	226.406	-0.229309	0.125103	-1.83297	0.0668073	0.177585
SCFD1	508.309	-0.0557297	0.0878515	-0.634363	0.525844	0.71681
RNLS	18.0154	-0.742113	0.425428	-1.74439	0.0810906	0.204876
CAPN1	341.017	0.456439	0.0964258	4.73358	2.20594e-06	2.41218e-05
ZFP750	12.1389	-0.107905	0.431582	-0.250021	0.802571	0.900404
GK5	312.165	0.48056	0.104348	4.60534	4.11795e-06	4.26626e-05
MYPOP	24.4961	-0.54293	0.339839	-1.59761	0.11013	0.255903
HOMER2	78.4712	-0.644643	0.189797	-3.39648	0.000682581	0.00403608
NECTIN3	711.793	-0.0722781	0.0715523	-1.01014	0.312427	0.523608
HCRTR2	29.7871	-0.735176	0.329531	-2.23097	0.0256829	0.085583
TSC22D2	494.579	-0.0255663	0.0834776	-0.306266	0.759402	0.873646
VWA5B2	31.1408	-0.160001	0.306232	-0.522484	0.601333	0.773752
GM43682	3.61427	0.238409	0.905105	0.263405	0.792238	0.894933
EFCAB7	78.9744	0.139811	0.182036	0.768039	0.442464	0.648722
GM37309	4.40725	0.246282	0.741671	0.332064	0.739841	0.862893
GM13680	28.7334	0.550871	0.316004	1.74324	0.0812914	0.205253
CASD1	222.473	-0.256664	0.118453	-2.1668	0.0302504	0.0971692
AU019823	460.281	0.0127164	0.0820163	0.155047	0.876784	0.942503
MAGEE2	10.7948	-0.308609	0.503886	-0.612457	0.540235	0.72854
FTL2-PS	1729.46	0.368061	0.062852	5.856	4.74161e-09	7.869e-08
GM9581	55.1818	0.479612	0.243025	1.97351	0.0484374	0.13961
PFDN6	702.436	0.0764122	0.0740197	1.03232	0.301921	0.513166
BOD1L	787.974	-0.120982	0.151281	-0.79972	0.423873	0.633397
MIR7079	4.15056	-1.11725	0.826392	-1.35196	0.176387	0.356337
GTF3C3	879.666	0.193642	0.0714602	2.70979	0.00673268	0.0287784
GM10602	9.31902	-0.60808	0.522518	-1.16375	0.244526	0.446432
IL11	3.62433	1.06106	0.945678	1.12201	0.261858	0.467169
MBIP	241.618	-0.251258	0.113508	-2.21358	0.026858	0.0887793
ZFP574	462.82	-0.0116907	0.0861139	-0.135759	0.892012	0.952637
CBARP	131.26	-0.13777	0.153274	-0.898849	0.368733	0.582565
SESN1	245.948	-0.301951	0.110346	-2.73641	0.00621129	0.0269612
TAF1B	204.239	0.163585	0.12574	1.30098	0.193265	0.380175
CIB2	36.6723	-0.231963	0.297963	-0.778496	0.436276	0.64361
DEPDC1A	343.631	-0.133937	0.100627	-1.33102	0.183181	0.365772
CWC27	432.336	-0.0728599	0.0835121	-0.872447	0.382964	0.596083
EIF2S3X	4499.47	0.2118	0.0446306	4.74562	2.07868e-06	2.28083e-05
CD55	48.3922	0.824235	0.228387	3.60894	0.000307453	0.00201829
DNAJC8	2365.1	0.115073	0.0483118	2.38188	0.0172245	0.0621583
GGN	7.65006	-0.00495922	0.607554	-0.0081626	0.993487	0.997274
GPBP1L1	759.827	0.0644794	0.0637035	1.01218	0.311452	0.522468
PAX6	49.7287	0.144993	0.279049	0.519595	0.603346	0.774933
MS4A6D	2.08406	-0.936062	1.45187	-0.644728	0.519104	NA
AKNA	129.248	-0.274855	0.172609	-1.59236	0.111303	0.25795
PIAS4	511.001	0.115102	0.0830741	1.38553	0.16589	0.342352
ZSWIM5	180.665	-0.456738	0.135828	-3.36263	0.000772035	0.00449673
PNRC2	853.215	-0.0145034	0.0734142	-0.197556	0.843393	0.920982
SFXN5	92.3196	-0.120764	0.17719	-0.681554	0.495521	0.692523
ZCRB1	371.513	-0.244854	0.09499	-2.57768	0.0099467	0.0397323
FAM92A	224.991	0.126186	0.117867	1.07058	0.284359	0.493616
RAB11FIP2	51.4918	0.184901	0.238581	0.775002	0.438339	0.645361
DPH6	291.484	0.117172	0.0969437	1.20866	0.226794	0.424159
STAT1	44.6338	0.303384	0.253938	1.19472	0.232198	0.430479
MANEA	231.454	-0.402092	0.126857	-3.16965	0.00152621	0.00821232
PHACTR4	552.218	-0.0207855	0.0784219	-0.265047	0.790973	0.894141
GM14401	56.6258	0.480087	0.230601	2.08189	0.0373525	0.114415
KCTD2	182.359	-0.261342	0.132794	-1.96802	0.0490657	0.141065
GAPDHS	5.23707	1.37263	0.834948	1.64397	0.100183	0.238755
ZFP637	104.817	0.00457627	0.176981	0.0258574	0.979371	0.989912
BABAM1	738.771	-0.14978	0.0700141	-2.13928	0.0324129	0.102429
PDGFB	20.0165	0.118025	0.386893	0.305059	0.760321	0.874328
SNORA17	8.63697	-0.0433333	0.527954	-0.0820779	0.934585	0.971616
HMOX2	324.073	-0.178987	0.102451	-1.74704	0.080631	0.203893
GM38042	6.15691	-0.379324	0.63039	-0.601729	0.547355	0.733904
MPND	828.359	-0.147419	0.0726268	-2.02981	0.0423756	0.126218
PRC1	1135.17	0.181493	0.0614331	2.95432	0.00313356	0.0150821
GM23650	8.22335	-0.36587	0.515141	-0.710232	0.47756	0.678254
HDAC8	96.9162	-0.107124	0.180717	-0.592769	0.553335	0.738691
NDUFB4	269.487	0.360382	0.114747	3.14067	0.00168562	0.00894346
FAM45A	226.157	0.170146	0.113168	1.50348	0.132714	0.293257
MAPK8IP3	450.834	-0.0864858	0.086602	-0.998658	0.317961	0.528776
ARHGAP20	7.7675	-1.17098	0.712145	-1.6443	0.100114	0.238626
PCSK2	24.0574	0.00878787	0.35368	0.0248469	0.980177	0.990288
6330408A02RIK	46.9537	-0.0835652	0.26349	-0.317147	0.751132	0.869224
PPP2R5B	270.113	0.0629032	0.106601	0.590081	0.555137	0.739773
SLC27A3	228.343	-0.438305	0.129203	-3.39237	0.000692908	0.00408353
PIGT	652.101	-0.0138965	0.0739333	-0.18796	0.850908	0.926022
ZFP449	105.01	-0.488343	0.17562	-2.78068	0.00542448	0.0240427
TBL1X	1343.05	-0.107814	0.0623098	-1.73029	0.0835787	0.20935
GM10827	4.34598	-1.1413	0.837537	-1.36269	0.17298	0.351613
GLG1	2131.14	-0.232408	0.0674462	-3.44583	0.000569313	0.0034481
ZFP623	270.992	-0.135808	0.106617	-1.27379	0.202739	0.393762
B3GAT1	7.82872	0.430525	0.638717	0.674046	0.500282	0.696272
RPS18	13326.9	0.133038	0.0492656	2.70043	0.00692509	0.0294432
GM5320	6.09383	-0.447542	0.6228	-0.718598	0.472389	0.674268
WDR17	30.1114	-0.670488	0.314776	-2.13005	0.0331674	0.104215
INVS	122.205	-0.111825	0.153461	-0.728689	0.466192	0.669298
4921514A10RIK	4.05695	1.86153	0.977466	1.90444	0.0568529	0.157295
SPIB	10.6282	0.116114	0.52868	0.219631	0.826159	0.911389
HMGN3	38.5456	-0.842486	0.311802	-2.70199	0.00689255	0.0293595
RPL15-PS2	1114.61	0.0813943	0.0693249	1.1741	0.240355	0.441117
PPP6R2	62.368	-0.406502	0.2235	-1.8188	0.0689424	0.181808
PCLO	37.4103	-0.310005	0.320295	-0.967874	0.333107	0.545041
TNFRSF25	12.0741	0.178893	0.542094	0.330003	0.741398	0.863777
IGSF8	321.324	-0.0697534	0.101865	-0.684761	0.493495	0.69123
BIRC6	2091.59	0.182221	0.147023	1.2394	0.215198	0.409883
GM9761	12.5227	-0.50659	0.482266	-1.05044	0.293518	0.504794
KCTD21	46.8881	-0.203614	0.258333	-0.788185	0.430589	0.639058
PPP6C	625.838	0.0717802	0.0741025	0.968662	0.332714	0.544742
RNF112	16.2655	-0.566539	0.415251	-1.36433	0.172464	0.350941
UFM1	466.225	0.304646	0.0801384	3.8015	0.00014382	0.00103056
PASK	416.343	0.0401756	0.0867454	0.463144	0.643261	0.801253
PPP1R36	3.69304	-1.02861	0.858366	-1.19834	0.230786	0.429179
ZC3HAV1L	183.258	-0.532999	0.133796	-3.98366	6.78616e-05	0.000523893
SCN2A1	10.2172	-1.48516	0.574046	-2.58717	0.00967673	0.0387877
MTFR1L	496.603	-0.217806	0.078241	-2.78379	0.00537284	0.0238703
RP23-220F20.2	7.45953	-0.271872	0.638077	-0.42608	0.67005	0.817948
NAPB	50.2602	-0.171555	0.229227	-0.748407	0.454215	0.659129
JMJD4	283.354	-0.504407	0.105365	-4.78726	1.69076e-06	1.88499e-05
EU599041	242.702	0.311335	0.113982	2.73144	0.00630591	0.0272607
GM25789	8.94578	0.314764	0.530045	0.593844	0.552616	0.738275
UHRF1BP1	443.134	-0.317932	0.0883454	-3.59874	0.000319764	0.0020888
ACOT13	414.933	0.0308353	0.0934377	0.330009	0.741393	0.863777
MKNK2	1194.51	0.00823852	0.0732009	0.112547	0.91039	0.961268
RASSF2	194.214	-0.404369	0.133067	-3.03884	0.0023749	0.0119456
AI846148	323.776	0.295448	0.0959795	3.07824	0.00208225	0.0106641
NUDT1	227.881	0.0406597	0.119306	0.340803	0.733252	0.85851
AWAT2	12.5357	0.200016	0.430801	0.464289	0.64244	0.801004
GRM4	4.3847	0.0594701	0.819428	0.0725751	0.942144	0.9738
AKR1B10	195.572	-0.191793	0.125281	-1.53091	0.125792	0.281671
BCL2L14	22.058	-0.159551	0.33739	-0.472899	0.636285	0.796775
PGBD1	45.7532	-0.104401	0.240052	-0.434908	0.663629	0.813615
RASA4	32.5826	-0.170432	0.272865	-0.624603	0.532232	0.722173
MTIF2	388.367	-0.177981	0.0943402	-1.88659	0.0592159	0.162604
RPRL3	5.41896	2.2424	0.72996	3.07195	0.00212668	0.0108578
LIPH	54.3342	0.607966	0.236168	2.5743	0.0100444	0.0400695
PLEKHM3	113.605	-0.0561504	0.167424	-0.335379	0.737339	0.860876
GM45015	6.18529	-0.381682	0.669061	-0.570475	0.568356	0.749923
GM43668	31.6363	0.670778	0.296028	2.26592	0.023456	0.0795969
TBL2	522.797	-0.257895	0.0765463	-3.36913	0.000754054	0.00440325
COASY	251.834	-0.135664	0.110845	-1.22391	0.220987	0.416971
TMEM183A	1405.7	0.0307296	0.0550215	0.558502	0.576502	0.755936
ADAMTS10	137.742	0.00338782	0.161567	0.0209685	0.983271	0.99197
R3HDML	4.19119	2.05688	0.885269	2.32346	0.0201546	0.0704396
ATP6AP1	1024.4	0.342461	0.0598727	5.71982	1.06638e-08	1.6823e-07
HMBS	689.067	0.12203	0.0702888	1.73612	0.0825427	0.207658
SPRYD3	168.929	0.276207	0.130636	2.11433	0.0344869	0.107297
GM44669	74.8366	-0.10568	0.201242	-0.525139	0.599486	0.772711
GM4419	172.542	0.0829644	0.12552	0.660965	0.508635	0.703242
NOL3	5.46782	0.981994	0.716735	1.37009	0.170658	0.348587
KIF24	160.753	-0.309915	0.149625	-2.07128	0.0383326	0.116768
ATP2A2	4077.49	-0.169747	0.0433251	-3.91798	8.92936e-05	0.000670857
FAM83E	8.18035	0.757364	0.540718	1.40066	0.161314	0.33573
GM2115	3.29827	1.75877	1.05626	1.66509	0.0958955	0.231509
GM2415	1.87459	0.637278	1.49607	0.425967	0.670132	NA
IGFBP7	10.8701	1.06757	0.488023	2.18755	0.0287025	0.093384
PRDM4	728.79	0.0295413	0.0717316	0.411831	0.680463	0.825815
MPP2	102.453	-0.886566	0.174683	-5.07529	3.869e-07	4.87134e-06
AHDC1	1190.89	0.153446	0.0621698	2.46818	0.0135802	0.0514372
ZBTB4	33.1038	0.363704	0.281326	1.29282	0.196073	0.384339
CDNF	1.9778	1.28685	1.25279	1.02719	0.304331	NA
KRT42	6.12497	1.19802	0.659917	1.81541	0.069461	0.182716
GM38103	3.69902	0.0558557	0.811861	0.0687996	0.945149	0.974887
MISP	22.2478	1.707	0.354842	4.8106	1.50479e-06	1.69422e-05
TCEAL3	18.6479	-1.61853	0.429915	-3.76476	0.000166709	0.00117766
LRP8OS2	7.60595	-0.622863	0.61742	-1.00881	0.313063	0.524345
MIR3113	9.01022	-0.203917	0.555469	-0.367107	0.713539	0.846868
TRPC6	2.45394	1.2182	1.10123	1.10622	0.268632	NA
QPRT	111.364	-0.147059	0.166523	-0.883115	0.377174	0.590025
XIRP2	2.49227	-0.728136	1.02193	-0.712511	0.476149	NA
RP24-464B16.1	6.5163	1.01107	0.680865	1.48498	0.137549	0.300077
GM13142	2.56471	-1.31506	1.02185	-1.28694	0.198116	NA
CNPY2	701.08	-0.0763248	0.0732565	-1.04188	0.297465	0.508875
HINT2	102.138	0.00174781	0.176553	0.00989962	0.992101	0.996753
CCDC58	583.107	0.126134	0.0760019	1.65961	0.0969922	0.233547
TSG101	906.363	0.0497585	0.0699357	0.711489	0.476781	0.677991
SEC24B	811.975	-0.0668495	0.0742161	-0.900742	0.367725	0.581376
EIF2AK1	702.997	-0.0534302	0.0704063	-0.758884	0.447922	0.653539
GM10275	207.071	0.27469	0.134366	2.04434	0.0409198	0.122775
GM8325	3.62696	0.39236	0.783081	0.501046	0.616338	0.783971
EGR2	7.16374	-0.0994619	0.643791	-0.154494	0.87722	0.942768
SLC2A4	27.3158	0.193653	0.329803	0.587177	0.557085	0.741302
DCAF6	148.906	0.182753	0.134722	1.35652	0.174934	0.354464
GM19710	11.1822	0.908732	0.524557	1.73238	0.0832059	0.208649
GM2824	3.09926	1.52915	0.966594	1.582	0.113651	0.261747
GPATCH1	251.702	-0.00641235	0.108908	-0.0588784	0.953049	0.978232
GM2445	5.89461	-0.0217871	0.641913	-0.033941	0.972924	0.986738
0610040J01RIK	16.4229	-0.772371	0.418879	-1.8439	0.0651975	0.174527
COX10	299.707	-0.201514	0.101816	-1.97919	0.0477948	0.138208
GM44941	5.35623	0.424081	0.684852	0.61923	0.535765	0.724872
DNAL1	78.5383	0.233958	0.203052	1.15221	0.249237	0.451551
SNORA64	10.5419	0.386413	0.499577	0.77348	0.439238	0.646036
GM44660	123.381	0.23178	0.166266	1.39403	0.163307	0.338727
GM37416	11.5569	-0.584319	0.509791	-1.14619	0.251715	0.4547
PLAG1	111.342	-0.582924	0.166063	-3.51026	0.000447662	0.00279221
1110032A03RIK	35.2942	0.486431	0.279974	1.73741	0.082314	0.20718
GM27390	28.7804	0.481602	0.314696	1.53037	0.125925	0.281838
GM38365	1.88261	-0.411037	1.22918	-0.3344	0.738078	NA
CENPW	252.147	-0.0599415	0.109905	-0.545394	0.585483	0.763148
SDCCAG8	64.5974	0.231622	0.217224	1.06628	0.286296	0.495847
ZC4H2	220.513	-0.21111	0.116331	-1.81474	0.0695632	0.182901
AI467606	79.6432	0.222998	0.190072	1.17323	0.240703	0.441449
CCDC187	3.99865	0.738674	0.97828	0.755073	0.450205	0.655676
LYPD1	7.08861	-1.99983	0.744279	-2.68694	0.00721106	0.030408
RGS9BP	41.5462	-0.114496	0.25624	-0.446832	0.654997	0.808178
BRPF3	406.175	-0.221141	0.0911763	-2.42542	0.0152905	0.0566519
CRYBA1	2.21062	-1.41027	1.64992	-0.85475	0.39269	NA
GM16001	5.22484	0.375114	0.71419	0.525229	0.599424	0.772693
HIGD2A	228.928	0.0971867	0.114961	0.845389	0.397894	0.609376
EHD3	148.458	-0.370854	0.146607	-2.52957	0.0114202	0.0445886
RBP1	169.159	-0.948239	0.145861	-6.50097	7.98036e-11	1.65463e-09
JOSD2	48.6043	0.307644	0.243446	1.2637	0.206336	0.398632
DUSP5	64.0896	-0.583761	0.215518	-2.70864	0.0067559	0.0288622
SLC38A7	662.547	0.266731	0.0720289	3.70311	0.000212974	0.00145803
EDNRB	3.70496	-0.618969	0.980032	-0.63158	0.527661	0.718045
LARP4	2276.58	-0.0290052	0.0589599	-0.491948	0.622756	0.787772
PRDX1	14598.1	0.162837	0.0463031	3.51677	0.000436834	0.00273278
SNORD80	26.1832	0.0373692	0.318983	0.117151	0.90674	0.960339
ORAI1	62.5685	-0.338727	0.20564	-1.64718	0.0995206	0.237638
MED29	238.333	-0.105699	0.108982	-0.969877	0.332108	0.543973
SRBD1	509.219	0.145506	0.0810239	1.79585	0.0725189	0.1885
PARK7	1881.07	0.116812	0.0551834	2.1168	0.034277	0.106777
GM15772	55.6149	-0.0173619	0.235158	-0.0738306	0.941145	0.973462
BC048403	157.21	0.028708	0.133723	0.214683	0.830014	0.913249
GM20618	14.0815	-0.444872	0.500923	-0.888105	0.374484	0.587928
HUWE1	7726.29	-0.0393932	0.130291	-0.302347	0.762387	0.875774
GTF2IRD2	82.262	-0.195989	0.195055	-1.00479	0.314999	0.526372
FBXO32	85.0705	-0.31044	0.179417	-1.73027	0.0835825	0.20935
PCBD2	41.3322	0.0262775	0.254303	0.103331	0.9177	0.964406
KCTD11	98.8003	0.260565	0.17239	1.51149	0.130663	0.289728
1700023F06RIK	5.52587	0.694845	0.773205	0.898655	0.368836	0.582613
ACOT11	36.4133	-0.022973	0.28436	-0.0807881	0.93561	0.971687
HPS1	243.26	-0.19066	0.112826	-1.68986	0.0910546	0.223232
RAB37	10.6057	0.189019	0.551501	0.342736	0.731797	0.857634
BDH1	184.622	0.371291	0.121889	3.04615	0.00231789	0.0117068
NSMCE1	259.502	0.201917	0.11145	1.81173	0.0700273	0.18394
TAGAP1	70.0466	0.18365	0.188212	0.975764	0.329181	0.540399
DNAL4	139.709	-0.0153515	0.148569	-0.103329	0.917702	0.964406
2610020C07RIK	9.33375	0.40975	0.518947	0.78958	0.429773	0.638263
CAML	141.378	0.0446178	0.143792	0.310294	0.756337	0.872269
GM22281	2.23337	0.236546	0.985044	0.240138	0.810223	NA
GM26765	5.26515	-0.859035	0.773077	-1.11119	0.266487	0.47267
FAAP24	129.83	0.35802	0.149039	2.40219	0.0162971	0.0594026
SKI	1319.31	0.0964951	0.0647883	1.48939	0.136384	0.298312
TXN1	3291.63	0.100504	0.0471525	2.13146	0.0330512	0.103973
GM29361	5.69368	-0.593403	0.684789	-0.866549	0.386189	0.599059
SRF	680.425	-0.242906	0.0718828	-3.3792	0.000726979	0.00426542
MYOD1	3.1307	-1.84855	1.00156	-1.84568	0.0649394	0.174186
TSKU	181.109	-0.255691	0.139784	-1.82919	0.0673715	0.178698
GM23547	5.30546	-0.229495	0.70548	-0.325304	0.744951	0.86609
BC065397	28.6247	-0.20432	0.322657	-0.633242	0.526576	0.71711
GM5909	1.97794	-0.93132	1.09833	-0.84794	0.396472	NA
ESCO1	389.717	0.129319	0.0896723	1.44212	0.149267	0.318004
GM28438	135.189	-0.516969	0.761299	-0.679062	0.497098	0.69354
MYOM1	5.01067	-0.691163	0.694385	-0.99536	0.319561	0.530663
TSTA3	425.853	0.357649	0.0841749	4.24888	2.14845e-05	0.000187432
SEC11C	118.473	0.341165	0.165913	2.05629	0.0397548	0.119966
PLATR25	21.9039	0.180249	0.365409	0.49328	0.621815	0.787129
PSMB4	2436.53	0.173281	0.0569464	3.04287	0.0023433	0.0118202
SURF2	368.314	0.0675768	0.0887697	0.761259	0.446502	0.652128
SNX19	296.65	-0.499695	0.10938	-4.56845	4.91354e-06	5.02851e-05
TFAP2E	9.3442	-0.725331	0.555017	-1.30686	0.191259	0.377295
NR3C1	252.816	-0.464924	0.113602	-4.09258	4.26609e-05	0.00034643
SLC2A3	4595.99	0.374912	0.100298	3.738	0.000185492	0.00129149
THRA	121.656	-0.633806	0.1867	-3.39479	0.000686809	0.00405807
PARPBP	229.935	-0.182133	0.113131	-1.60993	0.107414	0.251447
EMX2	6.8562	0.276327	0.628276	0.439818	0.660069	0.811802
S100A13	20.8599	0.781393	0.368127	2.12262	0.0337858	0.105576
AIP	393.501	0.0810929	0.0963975	0.841234	0.400217	0.611548
XPC	281.774	0.103788	0.102416	1.01339	0.310875	0.521865
NAAA	77.4938	0.113314	0.188947	0.599715	0.548696	0.734739
SPTLC1	410.084	-0.152479	0.0879477	-1.73374	0.0829635	0.208257
ACAD10	91.7436	0.0112299	0.195235	0.0575195	0.954131	0.978832
CNTN3	27.1168	-0.30567	0.312641	-0.977704	0.328221	0.539543
TRPA1	124.142	-0.5225	0.166516	-3.13784	0.001702	0.00901924
FBXL12	138.703	0.0276869	0.143134	0.193433	0.84662	0.923043
RPS6KB1	726.007	0.0823462	0.0666947	1.23467	0.216952	0.411994
RPL27-PS3	37.0974	0.188599	0.308676	0.610994	0.541204	0.729264
XIAP	834.831	0.0738284	0.0753449	0.979873	0.327149	0.538336
CD84	2.60368	0.859217	1.13797	0.755041	0.450224	NA
ATRX	2539.13	0.0352027	0.0965489	0.36461	0.715403	0.847977
LARS2	15053.2	-0.090395	0.271293	-0.3332	0.738983	0.862354
USP29	9.01116	-0.940792	0.62675	-1.50106	0.133339	0.294272
LRRN2	19.1546	-0.939197	0.397501	-2.36275	0.0181397	0.0647441
STK35	654.074	0.0202646	0.0773954	0.261832	0.793451	0.89568
GM42641	5.82369	0.188738	0.759478	0.248511	0.803739	0.900784
TRPS1	83.3048	-0.403742	0.188112	-2.14629	0.03185	0.10105
9430002A10RIK	3.62506	-0.201269	0.856684	-0.234939	0.814256	0.906551
FLOT2	911.56	-0.288732	0.0621974	-4.64219	3.44743e-06	3.62332e-05
PROK2	7.42714	0.173115	0.707654	0.244633	0.806741	0.902566
4930448N21RIK	3.29998	-1.53518	1.02441	-1.4986	0.133978	0.295273
GM43965	4.63408	0.0478902	0.729424	0.0656548	0.947653	0.975565
TNFRSF1A	28.6179	-1.24665	0.34129	-3.65275	0.000259442	0.00173814
GM36988	2.09146	1.65189	1.43149	1.15397	0.248514	NA
GPX1	2086.84	0.5397	0.0657806	8.20455	2.31465e-16	8.4356e-15
KIN	184.696	-0.074538	0.120026	-0.621017	0.534588	0.723771
ATG12	369.666	0.162235	0.0926385	1.75127	0.0798992	0.202475
B3GALT5	2.10344	0.805472	1.3166	0.61178	0.540683	NA
RGS12	220.702	-0.341402	0.120328	-2.83726	0.00455023	0.0207259
4933411K16RIK	1.94184	-0.118406	1.03629	-0.114259	0.909032	NA
4933439K11RIK	2.53482	0.0644861	1.24668	0.0517262	0.958747	NA
GM16288	1.8803	-0.832324	1.7476	-0.476266	0.633885	NA
ACTR1B	1571.81	0.0926128	0.05199	1.78136	0.0748539	0.193154
AP5S1	53.6357	-0.100725	0.232288	-0.43362	0.664565	0.814008
CLDN10	2.3349	1.48495	1.1902	1.24765	0.212161	NA
ZFP160	151.681	-0.140587	0.139847	-1.00529	0.314758	0.526079
EGF	7.59511	-0.898653	0.586523	-1.53217	0.125481	0.281283
MSR1	3.49628	0.771041	0.904641	0.852317	0.394038	0.60613
CCDC88B	8.40579	-0.222527	0.561897	-0.396028	0.692084	0.833456
GM14121	15.9146	-0.88897	0.425788	-2.08783	0.0368136	0.113177
ATP8B1	13.7622	0.162085	0.440446	0.368002	0.712872	0.846539
HEXIM1	666.287	0.183442	0.071984	2.54837	0.0108227	0.0426314
IPP	109.625	-0.284366	0.162349	-1.75158	0.0798468	0.202374
TUBA4A	1722.03	0.141856	0.0646614	2.19383	0.0282479	0.0922622
VPS26A	1457	0.279213	0.0515749	5.41374	6.17212e-08	8.78234e-07
LIMA1	930.12	0.214887	0.0606989	3.54022	0.000399794	0.00253082
SMIM4	45.0791	0.837796	0.242253	3.45835	0.000543493	0.00331178
GM12481	2.62136	-0.39874	0.956932	-0.416686	0.676908	NA
METTL16	998.577	-0.142011	0.0611773	-2.3213	0.0202707	0.0707292
TTC30B	29.9833	0.594426	0.320434	1.85506	0.0635871	0.171742
SLC9A8	295.127	-0.0604018	0.0986302	-0.612406	0.540269	0.72854
ABLIM3	70.8508	-0.572554	0.223842	-2.55784	0.0105323	0.0416622
BBX	679.909	-0.154586	0.0802244	-1.92692	0.0539895	0.151377
RBM17	1742.35	0.0508497	0.0493026	1.03138	0.302362	0.513643
RPL10A-PS1	263.164	0.066962	0.115613	0.57919	0.562461	0.744894
2410018L13RIK	58.2061	0.504622	0.241083	2.09315	0.0363359	0.111924
GM20712	6.92793	0.188282	0.713042	0.264055	0.791738	0.894547
GM44791	60.8963	-0.292951	0.216672	-1.35205	0.17636	0.356337
FAM46B	60.5105	-0.429744	0.224229	-1.91654	0.0552964	0.154222
IRAK4	20.1203	0.886419	0.357438	2.47992	0.0131411	0.0499519
FOXO6	21.4999	0.407212	0.379942	1.07177	0.283822	0.493323
SCAMP5	517.039	0.0955034	0.0838591	1.13886	0.254763	0.458908
AMOTL1	480.196	-0.300309	0.100197	-2.99717	0.00272496	0.0133817
GET4	1060.33	0.131888	0.0634382	2.079	0.0376174	0.115121
TDRD6	3.83586	0.0548451	0.826233	0.0663797	0.947076	0.975425
SNORD14A	10.84	0.0229016	0.453334	0.0505182	0.959709	0.980844
GM12576	2.01791	2.36385	1.20976	1.95398	0.0507032	NA
AHRR	20.1707	-0.940771	0.392932	-2.39423	0.0166552	0.060532
CSF2RA	75.7546	-0.0844223	0.236807	-0.356502	0.721465	0.851055
TMEM67	62.2791	0.291298	0.239505	1.21625	0.223891	0.420569
CCDC43	677.592	-0.162048	0.0729459	-2.22148	0.0263184	0.087227
UMAD1	12.1285	0.487609	0.475401	1.02568	0.305042	0.516492
SPATS2	913.886	-0.130144	0.0659211	-1.97424	0.048354	0.139446
DHX57	429.452	-0.0962773	0.0881252	-1.09251	0.274611	0.483037
GLRX2	226.037	-0.101444	0.123338	-0.822486	0.4108	0.62177
DTX2	358.514	-0.0645541	0.0974514	-0.662424	0.5077	0.702377
4930455G09RIK	2.52406	-0.674444	1.25688	-0.536601	0.591544	NA
GM17018	169.589	0.0161378	0.132782	0.121536	0.903266	0.958501
SLC38A4	2009.64	-0.43087	0.0527012	-8.17573	2.94086e-16	1.05984e-14
SNORD69	10.3337	-0.100698	0.534073	-0.188547	0.850448	0.925837
DDX49	527.471	-0.0248401	0.0816863	-0.304091	0.761058	0.874688
CUL5	1054.07	0.0497298	0.0597849	0.831812	0.405515	0.616591
TBC1D31	345.324	-0.169314	0.103227	-1.64022	0.10096	0.240178
NDUFAB1	348.868	0.0507412	0.100441	0.505184	0.61343	0.782096
TRMT61B	35.4139	-0.0294638	0.282967	-0.104124	0.917071	0.964406
RAP2C	489.742	-0.153048	0.0900121	-1.70031	0.0890726	0.219519
INPP5J	2.93374	-2.26297	1.10311	-2.05144	0.0402242	0.12107
MLEC	3634.95	0.175979	0.0437019	4.02681	5.65387e-05	0.000445309
5730559C18RIK	209.072	-0.330553	0.122398	-2.70065	0.0069204	0.029438
1110008P14RIK	103.468	0.422797	0.16702	2.53141	0.0113605	0.0444099
URM1	342.22	0.0848285	0.0928675	0.913436	0.361013	0.574175
ESRRA	115.51	0.332473	0.156574	2.12343	0.0337182	0.105508
LMBRD2	166.131	-0.122638	0.153502	-0.798935	0.424328	0.633722
MFN2	373.812	-0.0501836	0.0909053	-0.552042	0.580919	0.759137
GM1821	18.1676	0.0529644	0.437198	0.121145	0.903576	0.958638
GM26793	7.71095	-0.125292	0.560397	-0.223578	0.823086	0.910198
AI504432	35.8528	0.217139	0.303199	0.71616	0.473892	0.675508
CKS1B	1601.78	0.166934	0.0637203	2.61979	0.00879852	0.0358429
PI4KB	267.928	0.0152749	0.11112	0.137463	0.890665	0.951963
SH2D3C	79.933	0.0195237	0.18755	0.104099	0.917091	0.964406
PKP4	1372.34	-0.311884	0.0576658	-5.40848	6.35635e-08	9.03644e-07
BEX1	2377.29	-0.0384043	0.0502774	-0.763848	0.444958	0.650792
WDR78	17.4641	-0.8155	0.427652	-1.90693	0.0565303	0.156685
IL17D	83.5703	0.413569	0.189929	2.17749	0.0294437	0.0952906
VPS29	997.951	0.135226	0.0671195	2.0147	0.0439358	0.129583
GM14276	61.0238	-0.21591	0.213011	-1.01361	0.310769	0.521865
GM42636	16.5771	1.43161	0.43289	3.30711	0.000942653	0.00537097
ASB6	483.808	0.0921072	0.0913589	1.00819	0.313363	0.524731
AHI1	248.638	-0.33444	0.117928	-2.83597	0.00456864	0.020792
IGF2BP1	4766.08	0.0485313	0.0539063	0.900289	0.367966	0.581642
SNORD16A	6.9263	-0.511279	0.561428	-0.910675	0.362466	0.575741
2011-03-01	1241	0.0632192	0.0610685	1.03522	0.300568	0.512052
GM42986	1.98696	-0.618012	1.12383	-0.549915	0.582378	NA
CHST5	5.22412	1.5835	0.738647	2.14378	0.0320506	0.101505
GM17546	2.57879	1.86714	1.30709	1.42847	0.153156	NA
POLR1D	1110.15	0.0549091	0.0607682	0.903583	0.366217	0.579622
GM10643	3.81544	-0.188231	0.854208	-0.220357	0.825593	0.911269
STARD3NL	495.768	-0.12572	0.0860957	-1.46024	0.144225	0.310609
BC039771	1.83189	-0.626438	1.12121	-0.558718	0.576354	NA
ICA1L	4.16236	1.66052	0.947121	1.75323	0.0795629	0.201908
MIS18BP1	821.476	-0.0473092	0.0634268	-0.745887	0.455736	0.660478
SMIM12	217.539	0.0370681	0.132938	0.278837	0.78037	0.887403
DUS2	157.684	0.0364139	0.134771	0.27019	0.787014	0.891238
DAB2IP	844.032	-0.301075	0.0700749	-4.29647	1.7354e-05	0.000155127
TBC1D25	143.174	-0.218486	0.138447	-1.57812	0.114538	0.26317
TRIO	954.219	-0.0335291	0.0822336	-0.40773	0.683472	0.828081
CALCOCO2	24.3664	0.291372	0.329509	0.884261	0.376555	0.589424
RTP4	4.07266	1.37391	1.35283	1.01558	0.309828	0.521169
WDR72	4.00978	3.05136	0.975065	3.1294	0.00175166	0.00923249
MBTD1	1876.91	0.0891882	0.0600334	1.48564	0.137373	0.299973
DFFA	356.657	0.0417692	0.0924068	0.452014	0.651259	0.805919
CHMP2B	625.082	-0.065092	0.0729464	-0.892326	0.372218	0.585522
PAFAH1B2	1015.45	-0.321076	0.0633368	-5.06934	3.99199e-07	5.02223e-06
ROPN1L	3.52926	0.754398	1.01036	0.746666	0.455265	0.66001
ERCC4	157.812	0.0754747	0.134191	0.562444	0.573814	0.753739
ROCK2	1046.66	0.013868	0.0672398	0.206247	0.836598	0.916814
LOXL3	19.1653	-0.705235	0.392165	-1.79831	0.0721277	0.187758
ZFP143	359.071	0.00501343	0.0887669	0.0564786	0.954961	0.978879
GM9797	4.72981	0.156522	0.69195	0.226205	0.821042	0.908955
BUD31	506.548	-0.0581108	0.0857645	-0.677562	0.49805	0.69426
GM27038	3.63207	-0.473354	0.789047	-0.599906	0.548569	0.734739
RAD9A	490.543	0.0266235	0.094088	0.282964	0.777205	0.885174
CLTB	107.28	1.15324	0.167617	6.88024	5.97523e-12	1.4008e-10
GBX1	2.53995	-0.979147	1.1106	-0.881641	0.377971	NA
CHCHD5	224.716	0.143235	0.11194	1.27956	0.200699	0.391037
ANKRD13D	63.2144	0.26915	0.21887	1.22972	0.218801	0.414421
PRL2C2	4.28864	1.14471	0.796038	1.43801	0.150432	0.319669
SYT14	239.016	-0.248222	0.119869	-2.07078	0.0383789	0.116864
GM10226	15.2988	0.27544	0.450599	0.611276	0.541017	0.729074
RET	34.5861	0.0421763	0.285823	0.147561	0.882689	0.946479
KIFC1	925.39	0.112134	0.0654422	1.71348	0.0866242	0.214845
KPNA2-PS	19.7799	0.551528	0.401419	1.37395	0.169459	0.34702
SERF1	45.2077	-0.256111	0.245912	-1.04148	0.297655	0.509113
CTTN	1799.38	0.073163	0.0491528	1.48848	0.136624	0.298623
GM10116	7591.56	0.330375	0.0895717	3.68838	0.000225686	0.00153453
PPP3CB	984.431	-0.20031	0.0591456	-3.38672	0.000707323	0.00415927
RPGRIP1	6.12036	-0.618318	0.724523	-0.853414	0.39343	0.605675
TTC39C	32.3317	-1.28391	0.319994	-4.01231	6.01278e-05	0.000469868
LMBRD1	244.663	0.101811	0.108368	0.939494	0.347477	0.560634
PPARA	2.1729	-0.517573	1.4954	-0.346111	0.72926	NA
TTC21A	13.522	0.194308	0.433847	0.447871	0.654246	0.80789
GM26737	12.0637	0.120006	0.523007	0.229453	0.818516	0.908293
PLAC8	37.3694	0.044509	0.271746	0.163789	0.869897	0.937919
GM18180	9.58127	-0.136063	0.524508	-0.259411	0.795318	0.896986
PLA2G16	166.414	-0.461348	0.134817	-3.42202	0.000621583	0.0037259
FAM126B	115.827	0.488163	0.162755	2.99937	0.00270535	0.01331
GM13427	5.87646	0.74665	0.664393	1.12381	0.261094	0.466209
GM12999	10.4813	1.28759	0.538658	2.39036	0.0168318	0.0610588
CYP4F15	9.71199	-0.292883	0.525647	-0.557186	0.577401	0.756458
RPGRIP1L	167.063	-0.20237	0.141754	-1.42762	0.153401	0.323692
DACT2	255.653	0.52938	0.109999	4.8126	1.48978e-06	1.6785e-05
FDX1	110.595	0.122848	0.166972	0.735743	0.461887	0.665286
TRIM34B	15.8685	-0.870609	0.419023	-2.07771	0.037736	0.115435
ING1	1081.5	0.0500519	0.063372	0.789811	0.429638	0.638263
GM5617	12.8586	0.788671	0.478492	1.64824	0.099303	0.237367
GM11815	2.76349	-0.785936	1.02755	-0.76486	0.444355	0.65024
SLC12A5	24.0199	-0.688977	0.355366	-1.93878	0.0525283	0.148474
SECISBP2	329.898	0.0170921	0.0950344	0.179852	0.857269	0.93001
INTS4	824.32	-0.066396	0.0659189	-1.00724	0.31382	0.525062
MIR186	2.45164	0.373569	1.22428	0.305134	0.760264	NA
SLC25A37	219.891	0.411276	0.123983	3.31721	0.000909217	0.00521021
ART5	8.6935	-0.0336147	0.632283	-0.0531641	0.957601	0.980315
PIFO	3.33599	-0.0529562	0.857834	-0.0617325	0.950776	0.977093
STAT5A	30.7361	0.250563	0.296266	0.845738	0.397699	0.609376
RP23-413D14.5	5.53796	-1.128	0.72444	-1.55706	0.119456	0.271508
2510016D11RIK	5.58258	1.17974	0.680036	1.73482	0.0827725	0.207974
NRDE2	441.161	0.081816	0.0832716	0.98252	0.325844	0.537021
SAV1	430.527	-0.251439	0.0957125	-2.62703	0.00861345	0.0352238
PARP11	133.308	-0.434822	0.153264	-2.83708	0.00455285	0.0207319
CDH6	24.9583	1.40945	0.323547	4.35626	1.32305e-05	0.000122307
ACTR1A	1275.93	0.064485	0.0577674	1.11629	0.264299	0.469934
GFRA4	7.12294	0.249518	0.650301	0.383697	0.701203	0.83975
PAPD4	419.474	0.00235986	0.0844975	0.0279282	0.977719	0.988916
RASD2	193.343	-0.337765	0.123614	-2.73242	0.006287	0.0272158
HIST1H4I	17.9179	0.328759	0.398672	0.824635	0.409579	0.620745
SLC23A1	95.5902	0.992768	0.168101	5.90577	3.51e-09	5.94874e-08
EPGN	2.82158	-0.806439	0.999978	-0.806457	0.419979	0.629693
ZFP24	785.598	0.0267686	0.0678178	0.394714	0.693054	0.833921
GM6433	2.48859	1.48119	1.20487	1.22933	0.218947	NA
ANKLE2	693.505	-0.371072	0.0708823	-5.23504	1.64952e-07	2.20005e-06
3010026O09RIK	31.9119	0.0311632	0.319405	0.0975662	0.922277	0.966469
ACAP1	17.5649	-0.490825	0.366099	-1.34069	0.180021	0.361333
LPCAT2	17.2195	-0.914622	0.416121	-2.19797	0.0279513	0.0915932
NLGN3	4.46244	-1.19776	0.785187	-1.52544	0.127149	0.283986
CASC3	1258.14	-0.133843	0.0569989	-2.34817	0.0188659	0.0666836
MXD3	42.4465	0.589616	0.268385	2.1969	0.0280276	0.091768
SIDT1	3.75105	-0.337979	0.765694	-0.441402	0.658922	0.810984
IQSEC2	51.566	0.256959	0.234448	1.09602	0.273072	0.481032
SCARF1	5.91229	-0.482473	0.711547	-0.678062	0.497732	0.694
DAPK2	42.0302	1.04601	0.230324	4.54146	5.58662e-06	5.61298e-05
STX4A	307.35	0.0129658	0.0973392	0.133203	0.894033	0.953839
MTFR1	887.237	-0.0243028	0.061528	-0.394987	0.692852	0.833878
ZSCAN20	126.32	0.100081	0.162633	0.615379	0.538304	0.726768
DNAJB14	460.844	-0.052186	0.0943973	-0.552833	0.580377	0.758677
NIM1K	17.1868	-0.561937	0.399823	-1.40547	0.159883	0.333707
RHOB	373.459	0.057994	0.0936875	0.619016	0.535906	0.724931
LY6G5B	4.30588	-1.08064	0.80109	-1.34896	0.177349	0.357543
SCAMP4	1.98099	1.94524	1.57549	1.23469	0.216948	NA
SENP6	1409.01	-0.112388	0.0590334	-1.9038	0.0569367	0.157456
CSDE1	4616.55	0.185388	0.0563012	3.29279	0.000991996	0.00560609
LACC1	74.7005	-0.0144927	0.201511	-0.0719201	0.942666	0.973934
IPCEF1	2.13798	1.65205	1.21274	1.36225	0.173118	NA
PSMG4	98.4744	0.131921	0.177999	0.741131	0.458614	0.6629
SLC18A2	31.3004	0.154103	0.316944	0.486214	0.626815	0.790071
CD209C	18.9534	0.536867	0.390548	1.37465	0.16924	0.34671
GSPT2	174.104	-0.228038	0.142226	-1.60335	0.108858	0.254128
AC149057.2	1.81659	0.634379	1.25108	0.507067	0.612108	NA
YLPM1	1390.92	0.00272593	0.0684567	0.0398197	0.968237	0.984517
MYO9A	494.875	0.010806	0.0931349	0.116025	0.907633	0.960685
NDUFA4L2	10.0817	0.938217	0.543568	1.72604	0.0843411	0.210754
GM27032	6.00047	0.0558806	0.723337	0.0772538	0.938422	0.972724
VASP	1325.03	1.0271e-05	0.0618619	0.000166032	0.999868	0.999868
CD300A	4.80443	0.767857	0.794249	0.966771	0.333659	0.545618
NGDN	497.019	0.158754	0.085735	1.85168	0.0640711	0.17235
NFKBIA	155.847	-0.26116	0.138928	-1.87983	0.0601319	0.164244
GM15694	7.96784	0.892643	0.613108	1.45593	0.145411	0.312491
ME1	515.75	0.0326486	0.0812829	0.401667	0.687929	0.831017
RNF139	365.947	-0.0921052	0.0922054	-0.998914	0.317836	0.528776
DCP1B	57.3736	-0.379517	0.209941	-1.80773	0.0706483	0.184977
GCDH	355.609	0.0306365	0.0960781	0.318871	0.749824	0.868404
GPSM2	327.392	-0.326102	0.1114	-2.92731	0.00341906	0.016265
SHMT2	1244.64	0.110824	0.0670854	1.65198	0.0985387	0.23607
TCF4	997.601	-0.33587	0.0915168	-3.67004	0.000242513	0.00163847
GM43513	2.7422	0.601705	0.898831	0.669431	0.50322	NA
8430422M14RIK	5.33622	0.216323	0.676538	0.31975	0.749158	0.868199
D6WSU163E	207.013	0.34304	0.122438	2.80174	0.00508283	0.0227686
GM37785	3.19939	-0.522887	0.861402	-0.607019	0.543838	0.731682
ACCSL	9.04067	0.765567	0.523397	1.46269	0.143552	0.309828
WNT7A	3.77446	-0.293731	0.783384	-0.374952	0.707696	0.84354
LNP	249.754	-0.288128	0.114541	-2.5155	0.0118863	0.0460259
KCNN4	12.1329	1.03175	0.456629	2.25949	0.0238531	0.0806639
HYPK	1144.66	0.0572239	0.0623244	0.918161	0.358535	0.571372
ZSCAN26	358.249	-0.0174873	0.0991566	-0.17636	0.860011	0.932187
PYROXD2	2.11845	1.93081	1.19223	1.61949	0.105342	NA
HS1BP3	599.58	0.0067864	0.0818492	0.0829135	0.93392	0.971591
PURA	209.858	0.840717	0.117919	7.12959	1.00666e-12	2.551e-11
EMP3	27.3973	-0.412945	0.339383	-1.21675	0.223698	0.420306
EFL1	413.041	0.0399099	0.08599	0.464123	0.64256	0.801004
TRAPPC5	223.077	0.0264645	0.119948	0.220633	0.825378	0.911095
GM42923	38.1893	-0.0627097	0.274921	-0.228101	0.819568	0.908485
GM43592	7.85371	1.06232	0.642307	1.65391	0.0981451	0.235271
TMEM260	48.2492	-0.294232	0.251179	-1.1714	0.241437	0.44243
RNF149	381.491	-0.189675	0.0892938	-2.12417	0.0336559	0.105411
A730049H05RIK	5.4021	-0.46176	0.632427	-0.730139	0.465305	0.66852
GM5837	8.68996	-0.272134	0.592882	-0.459001	0.646233	0.803136
MTMR7	428.158	0.234968	0.0973827	2.41283	0.0158292	0.0581885
GM43338	4.98758	-0.774775	0.769782	-1.00649	0.314182	0.525383
NPAS3	3.07166	-0.46759	0.851758	-0.54897	0.583026	0.761205
GTPBP2	266.464	0.0629457	0.110415	0.570082	0.568622	0.750128
GM10290	2.42149	2.22057	1.31032	1.69467	0.0901374	NA
EYA4	5.57936	-1.74999	0.809462	-2.16191	0.0306249	0.0980598
ARRDC2	141.603	0.304786	0.146043	2.08696	0.0368915	0.113308
SNHG20	62.023	0.057767	0.215963	0.267486	0.789095	0.892708
FAN1	82.7965	0.0152406	0.186203	0.081849	0.934767	0.971616
MUC1	13.3688	0.301691	0.4121	0.732082	0.464119	0.667416
GM26510	2.07782	-0.355113	1.14647	-0.309745	0.756755	NA
NUDT17	36.5545	0.0877307	0.277576	0.31606	0.751957	0.869612
GM27326	7.03848	-0.262748	0.579101	-0.453718	0.650032	0.805102
DEPDC7	216.519	0.642827	0.122077	5.26574	1.39625e-07	1.88429e-06
GM3453	13.285	-0.764263	0.451857	-1.69138	0.0907637	0.222698
ARID5A	24.3916	0.173491	0.329072	0.527214	0.598045	0.771835
BBOF1	5.88048	0.640872	0.74186	0.863872	0.387658	0.600346
F2RL1	323.705	0.315293	0.105628	2.98495	0.00283623	0.0138557
PKNOX1	279.309	0.192078	0.108753	1.76619	0.0773648	0.197699
AQP3	16.8101	0.608093	0.39298	1.54739	0.12177	0.275401
CDH20	5.97614	-0.303853	0.803775	-0.378032	0.705407	0.842296
RPLP1	17679.8	0.250438	0.0498674	5.02208	5.11142e-07	6.28689e-06
RTFDC1	769.967	0.240265	0.0654763	3.66949	0.000243034	0.0016413
GM37116	4.91342	-0.569712	0.705589	-0.807428	0.41942	0.62915
LRRC39	2.01134	-0.93824	1.15937	-0.809265	0.418363	NA
CRISP1	1.96372	1.47267	1.22883	1.19844	0.230747	NA
CXCR6	2.02051	-0.355553	1.13962	-0.311991	0.755047	NA
TIMM9	199.28	0.0626179	0.121464	0.515528	0.606184	0.776953
GM12454	3.99213	1.2806	1.14522	1.11821	0.263477	0.468948
RIOK1	475.164	-0.0423241	0.0880431	-0.480721	0.630715	0.792801
A830080D01RIK	333.825	0.449917	0.106095	4.24069	2.22834e-05	0.00019366
RAB8A	1031.3	-0.023008	0.0659326	-0.348962	0.727118	0.85463
CLIP3	828.902	-0.429748	0.0782808	-5.48983	4.02325e-08	5.87545e-07
GM37144	5.78643	2.06107	0.76981	2.67738	0.00742001	0.0311738
KIF5A	140.258	0.0270901	0.152284	0.177892	0.858808	0.931318
SPTBN5	5.95643	-0.556584	0.693492	-0.802582	0.422216	0.631895
SEC16B	4.48911	-1.18257	0.788256	-1.50023	0.133555	0.294625
UBASH3A	28.9936	-1.05958	0.314073	-3.37366	0.000741751	0.00434093
CEBPB	58.3575	0.237565	0.215547	1.10215	0.270396	0.477485
CYB561A3	35.6875	0.0901344	0.282246	0.319347	0.749464	0.868364
MRPS23	424.661	0.0496526	0.0853655	0.581647	0.560804	0.743625
SNORD110	1.79546	0.0532798	1.10127	0.0483803	0.961413	NA
SEMA3G	4.88424	0.638153	0.811997	0.785905	0.431923	0.640264
GM26862	4.99601	0.968184	0.779466	1.24211	0.214195	0.408704
GBP7	9.65549	-3.15256	0.961347	-3.27932	0.00104057	0.00584957
GM37553	2.46059	-0.530635	1.01763	-0.521442	0.602059	NA
CSTF2	1054.76	-0.0772518	0.0572848	-1.34856	0.17748	0.357761
SP4	160.093	-0.529136	0.142064	-3.72463	0.000195599	0.00135359
RTN3	2580.7	-0.51573	0.0550528	-9.3679	7.39878e-21	3.8476e-19
THSD4	16.5156	-0.700241	0.440868	-1.58832	0.112213	0.25941
D630023F18RIK	16.0885	1.14163	0.403948	2.82618	0.00471073	0.0213656
GPRIN3	2.98994	0.732398	1.03621	0.706802	0.47969	0.680007
TAF7L	17.0161	-0.177646	0.399465	-0.444709	0.65653	0.809195
NSD1	3148	0.222326	0.0609774	3.64605	0.000266305	0.00177815
PIEZO1	1387.97	0.14525	0.0773188	1.87858	0.0603016	0.164595
GM15265	3.80322	-0.175883	0.841939	-0.208902	0.834525	0.915636
GM24336	2.90829	0.459141	0.953542	0.481511	0.630153	0.792469
INO80D	597.528	0.198137	0.0966045	2.05101	0.0402658	0.121131
ATRNL1	166.768	-0.353873	0.140462	-2.51936	0.0117568	0.0456464
FPGS	622.549	0.101057	0.069804	1.44772	0.147695	0.31608
MKS1	98.1172	-0.464736	0.172564	-2.69312	0.00707861	0.029992
PDGFD	16.4008	-0.850422	0.516114	-1.64774	0.0994057	0.23747
GM18009	7.74243	0.787855	0.658632	1.1962	0.231619	0.429927
9330159F19RIK	20.7685	-0.363299	0.390903	-0.929386	0.352689	0.565898
NCAPG2	860.002	-0.179344	0.0679969	-2.63753	0.00835113	0.0343093
RHEB	800.217	0.0630116	0.0726248	0.867631	0.385596	0.598342
CTLA2A	8.29213	-0.360631	0.660537	-0.545967	0.585089	0.7629
DCLRE1C	105.509	0.167686	0.183061	0.916015	0.359659	0.572593
LENG1	66.1445	0.261112	0.201631	1.295	0.195321	0.383365
4931406C07RIK	194.641	0.19929	0.122513	1.62669	0.103803	0.244896
FDPS	44.5193	-0.152715	0.276708	-0.551897	0.581019	0.759178
GM21833	4.03462	1.06934	0.886399	1.20639	0.227666	0.425173
MAPKBP1	111.52	0.150204	0.163205	0.920341	0.357395	0.570302
MRPL15	1493.74	0.00694492	0.0509824	0.136222	0.891646	0.952501
OGFR	854.413	-0.233082	0.0735646	-3.1684	0.00153281	0.00824504
PSPN	4.143	0.27977	0.810877	0.345022	0.730078	0.856722
RAB32	36.3583	0.593178	0.270869	2.18991	0.0285308	0.093015
RSPH4A	15.863	0.557159	0.388732	1.43327	0.15178	0.321289
SSC4D	25.686	-0.0109576	0.306328	-0.0357709	0.971465	0.986281
TECR	2108.97	-0.267612	0.0592151	-4.51932	6.20397e-06	6.1329e-05
HDAC10	112.4	0.226481	0.157774	1.43548	0.15115	0.320595
TRAPPC6B	289.313	0.167318	0.104727	1.59766	0.110118	0.255903
GP1BA	2.56587	0.0579949	1.11052	0.052223	0.958351	NA
TRIM71	2394.62	0.207072	0.0592439	3.49524	0.000473628	0.00293422
ARHGEF7	818.498	-0.252023	0.0692096	-3.64145	0.000271112	0.00180046
LRRC24	71.7043	0.0485981	0.190969	0.254482	0.799123	0.898641
PUS7L	118.782	-0.270918	0.167353	-1.61884	0.105481	0.24783
EBPL	115.102	-0.144894	0.156825	-0.923924	0.355526	0.568621
CHPF	318.64	-0.0254932	0.105768	-0.24103	0.809532	0.904067
GBP4	13.6401	-0.652133	0.497617	-1.31051	0.190023	0.375459
SLC6A19	2.25848	-0.33589	1.12859	-0.297619	0.765994	NA
MT-CYTB	40743.2	0.269435	0.0920401	2.92736	0.00341851	0.016265
BCAR1	1607.36	0.292293	0.052876	5.52789	3.24102e-08	4.79544e-07
EIF3M	2521.81	0.0129444	0.0515027	0.251333	0.801556	0.899854
PPME1	810.019	-0.0211665	0.0654001	-0.323646	0.746206	0.866534
CEP152	225.636	-0.0464566	0.111227	-0.417672	0.676187	0.822558
DCLRE1B	116.538	-0.214189	0.157602	-1.35905	0.174131	0.353353
RHCG	5.19369	-1.08091	0.748517	-1.44407	0.148718	0.317249
RRAS	136.46	-0.0890524	0.156234	-0.569993	0.568682	0.750146
GLMN	155.012	0.00120168	0.139876	0.00859103	0.993145	0.997274
KNDC1	66.0307	0.829872	0.20023	4.14459	3.40427e-05	0.000282187
YIPF1	127.967	0.0564607	0.151577	0.372489	0.709528	0.844967
TEX21	37.5606	-0.15246	0.256789	-0.593718	0.5527	0.738275
CNTF	14.8652	0.17724	0.425103	0.416935	0.676726	0.822877
LONP2	548.333	0.0250509	0.0761471	0.328981	0.74217	0.864241
QTRT1	384.858	0.0966787	0.0982908	0.983598	0.325313	0.536495
CLDN15	2.64018	0.734073	1.04319	0.703678	0.481634	NA
SEMA6B	97.1702	-0.797404	0.181949	-4.38257	1.17288e-05	0.000110102
MRPL33	88.1897	0.290651	0.182949	1.5887	0.112127	0.25933
TMEM95	1.87766	0.465117	1.34008	0.347082	0.72853	NA
CCDC174	196.378	0.0368908	0.124916	0.295324	0.767746	0.878895
MANSC4	3.38196	-0.846957	0.907296	-0.933496	0.350564	0.563687
TMEM200C	7.74383	-0.726774	0.65018	-1.1178	0.26365	0.469059
9330020H09RIK	5.78887	-0.387784	0.643501	-0.602616	0.546764	0.733509
ZFP36L1	147.614	0.0471982	0.142778	0.33057	0.740969	0.863662
GM24270	447.947	0.250799	0.296659	0.84541	0.397882	0.609376
RP24-160I20.5	7.53873	-0.792835	0.604476	-1.31161	0.189653	0.375025
SDHAF4	71.1075	0.267653	0.19407	1.37916	0.167846	0.344651
JRKL	79.5008	0.128556	0.182087	0.706013	0.48018	0.68028
GM12245	9.11942	-0.982938	0.553217	-1.77677	0.0756066	0.194561
4930524B15RIK	3.84345	1.05562	0.881764	1.19717	0.23124	0.429713
PARVG	1.81174	-1.36958	1.30836	-1.0468	0.295193	NA
2610001J05RIK	332.004	-0.175435	0.104806	-1.6739	0.0941494	0.228364
GM6871	290.815	0.314404	0.101216	3.10626	0.00189468	0.00989006
MOV10	360.413	0.353464	0.0969272	3.64669	0.000265635	0.00177442
TTPAL	155.251	-0.115949	0.13236	-0.876014	0.381022	0.593724
SPRED2	774.651	-0.0390872	0.066941	-0.583904	0.559285	0.742782
RNFT2	41.9017	0.0342888	0.249969	0.137172	0.890895	0.952081
ARL3	231.224	-0.288972	0.118605	-2.43642	0.0148333	0.0552657
NIPBL	1496.5	-0.100608	0.0827558	-1.21573	0.224089	0.420744
SMC1B	4.1092	-0.00604023	0.72184	-0.00836782	0.993324	0.997274
RCE1	335.194	-0.219148	0.0956176	-2.29192	0.0219101	0.0754685
TCF7	1126.99	-0.664508	0.0678689	-9.79104	1.23021e-22	7.38355e-21
GM9003	2.57414	-1.53549	1.08761	-1.4118	0.15801	NA
HRASLS	7.76693	-1.34925	0.794527	-1.69818	0.0894732	0.220132
NSFL1C	1432.45	-0.109222	0.0563932	-1.93679	0.0527708	0.148928
PHLPP2	176.824	-0.487735	0.152141	-3.20581	0.00134683	0.00737967
6530402F18RIK	2.72987	-0.244786	1.16169	-0.210715	0.83311	NA
LIPG	86.8483	0.0435602	0.184914	0.23557	0.813767	0.90636
PAPOLA	2666.37	0.0759666	0.0529474	1.43475	0.151357	0.320905
PLATR4	27.7102	1.14256	0.314103	3.63755	0.000275248	0.00182489
TMEM147OS	5.46463	-1.40198	0.7509	-1.86707	0.0618915	0.168244
SLC8A2	57.9659	-0.472474	0.211816	-2.23059	0.0257084	0.0856144
MTCH2	1768.6	0.084233	0.0533934	1.57759	0.114659	0.263387
MKL2	305.297	0.116968	0.108373	1.07931	0.280448	0.489757
RUNX3	45.1307	-0.69037	0.261808	-2.63693	0.00836605	0.0343529
ERG	5.10618	0.396753	0.843531	0.470347	0.638107	0.797821
SUV420H1	450.425	0.0328214	0.0822181	0.399199	0.689746	0.831581
ERCC1	205.342	-0.00495572	0.117228	-0.0422743	0.96628	0.983685
ZBTB16	16.8041	-0.266886	0.467803	-0.570509	0.568332	0.749923
IQCC	106.753	-0.173949	0.166818	-1.04275	0.297066	0.508378
CCDC190	2.23803	-1.94462	1.15626	-1.68182	0.0926046	NA
ANKLE1	81.5771	-0.463866	0.192906	-2.40462	0.0161894	0.0591046
GRK5	92.9298	-0.0309724	0.192748	-0.160689	0.872339	0.939546
SNORD95	7.46399	-0.744306	0.588642	-1.26444	0.20607	0.398343
GM23136	4.47435	-0.624135	0.763035	-0.817964	0.413378	0.624117
FAM174A	62.3351	0.0968041	0.209577	0.461903	0.644151	0.801862
AP3D1	1579.21	0.142501	0.0530739	2.68495	0.00725416	0.0305736
RNF145	1514.08	-0.425318	0.0553534	-7.68368	1.54585e-14	4.72789e-13
MT-ND6	4116.56	0.173654	0.0940928	1.84556	0.0649557	0.174201
PRSS42	4.27035	-0.274373	0.80625	-0.340307	0.733625	0.858675
SMPD1	164.994	0.0728761	0.139264	0.523295	0.600769	0.773493
SMIM10L2A	125.476	-0.476147	0.157071	-3.03141	0.00243411	0.012182
GM12816	3.12689	0.5668	0.936587	0.605176	0.545062	0.732359
SOCS5	145.686	-0.666797	0.148192	-4.49954	6.80992e-06	6.707e-05
RBBP4	6570.06	0.232548	0.0399716	5.81784	5.96131e-09	9.7914e-08
GPR156	12.3189	-0.288915	0.549974	-0.525325	0.599357	0.772669
ATP5E	831.502	0.375638	0.0902872	4.16048	3.17582e-05	0.000265733
CTSS	6.68592	0.279909	0.683294	0.409647	0.682065	0.827193
GM27042	7.38075	0.0640932	0.648596	0.0988184	0.921282	0.966134
MTHFD1	4123.04	0.142145	0.0416168	3.41557	0.000636481	0.00380293
MBTPS1	2903.93	-0.262587	0.0480749	-5.46203	4.70712e-08	6.80699e-07
MRPS14	417.42	0.239558	0.0848719	2.82258	0.00476385	0.0215467
RPL32	10712	0.1104	0.050876	2.16999	0.0300075	0.0966061
GM684	4.50364	-0.377614	0.776268	-0.486449	0.626649	0.789992
PPP1R14B	1952.62	0.0447628	0.0681642	0.65669	0.51138	0.705451
ARL5C	59.5928	-0.0258309	0.221783	-0.116469	0.907281	0.96059
TSSK6	16.142	0.0924239	0.415964	0.222192	0.824164	0.910453
ZFP346	292.112	-0.182226	0.0991437	-1.838	0.0660629	0.176164
ARID1A	5039.31	0.0413784	0.059194	0.69903	0.484533	0.682932
DNA2	668.54	0.231474	0.0691351	3.34814	0.000813573	0.00471802
GM17638	10.289	-0.195795	0.524362	-0.373397	0.708853	0.844477
MRPL44	508.778	0.0908824	0.0768516	1.18257	0.23698	0.436858
TAF3	320.851	-0.161075	0.0958638	-1.68025	0.0929084	0.226427
ADGRB1	60.9646	-0.627027	0.220782	-2.84003	0.00451095	0.0205764
FAM69B	32.0491	0.0760324	0.282565	0.269079	0.787869	0.89189
GM11110	8.3488	-0.222896	0.576332	-0.38675	0.698941	0.83811
PIN1	901.393	0.0483582	0.065854	0.734324	0.462751	0.66605
FGB	2.45004	-0.0805958	0.920598	-0.0875472	0.930237	NA
RPL10	11435.1	0.0828568	0.0395	2.09764	0.035937	0.110956
WDR76	554.384	0.179484	0.0772555	2.32325	0.0201655	0.0704623
EIF4EBP3	91.6543	0.107064	0.176522	0.606518	0.544171	0.731842
FJX1	261.95	-0.243213	0.10912	-2.22886	0.025823	0.0859062
UBA2	4714.05	0.310714	0.0464259	6.69269	2.19109e-11	4.8316e-10
GM29543	2.97968	-0.258195	0.926357	-0.278721	0.780459	0.887403
GLOD5	7.06439	0.384008	0.644628	0.595705	0.551373	0.737147
NFE2L3	21.8348	-0.429382	0.40943	-1.04873	0.294302	0.505343
ASCL2	20.7261	0.535133	0.335449	1.59527	0.110651	0.256765
LSM8	590.628	-0.185668	0.0876128	-2.11918	0.0340749	0.106251
PIKFYVE	671.814	0.184441	0.0758071	2.43304	0.0149728	0.0556957
KAT5	422.393	-0.0425182	0.0861105	-0.493763	0.621474	0.786822
LYRM1	12.2031	1.02447	0.490189	2.08996	0.0366218	0.112711
TULP2	14.8348	-0.314484	0.416223	-0.755567	0.449909	0.655425
CARNS1	19.0078	0.0247641	0.390939	0.0633451	0.949492	0.976276
PRKCQ	1.9052	0.471952	1.36164	0.346605	0.728888	NA
GM28625	8.65934	-0.244467	0.523072	-0.467368	0.640236	0.799294
NTN5	2.24194	0.0575338	0.99222	0.0579849	0.953761	NA
KIS2	1.92114	-1.82851	1.22715	-1.49005	0.136212	NA
RIPPLY3	8.10659	0.267283	0.605533	0.441401	0.658922	0.810984
BRD3	1291.98	-0.0509142	0.0614283	-0.828839	0.407195	0.618248
CAP1	3484.75	0.0897072	0.0431496	2.07898	0.0376189	0.115121
DEXI	61.6382	-0.357643	0.227172	-1.57433	0.115412	0.264506
DMAP1	336.724	0.000904835	0.0957565	0.00944933	0.992461	0.996839
GM31749	5.22525	0.33826	0.642405	0.526552	0.598505	0.771912
TMEM220	9.9075	0.714765	0.525874	1.35919	0.174085	0.353353
PLA2R1	8.85297	0.184898	0.71157	0.259845	0.794984	0.896955
1110004F10RIK	1163.92	0.0553525	0.0698849	0.792053	0.42833	0.637305
ATG13	447.463	0.321613	0.0835526	3.84923	0.00011849	0.000865766
THBS2	76.1797	0.380966	0.202063	1.88538	0.059378	0.162924
PGK1-RS7	28.6727	0.624457	0.327791	1.90505	0.0567738	0.157169
RNF115	683.049	0.100854	0.0735136	1.37191	0.170093	0.34761
MTERF1B	14.7655	0.20586	0.429289	0.479537	0.631557	0.793688
MBD4	216.137	-0.140475	0.116666	-1.20408	0.228559	0.426478
PTPRM	18.3027	0.67646	0.359287	1.88279	0.0597292	0.163536
RTCA	271.64	-0.165442	0.111885	-1.47868	0.139226	0.302703
SMARCC1	5068.79	0.105711	0.0455267	2.32196	0.0202349	0.0706429
DMRT2	4.88614	1.37933	0.787364	1.75183	0.0798024	0.202294
PHKG1	10.8176	-0.519159	0.486187	-1.06782	0.285603	0.495022
HAUS8	506.957	-0.107991	0.0797683	-1.35381	0.175797	0.355716
SAP30	552.88	-0.0614704	0.0830496	-0.740165	0.4592	0.663152
ADGRB3	5.59965	-1.08098	0.887832	-1.21755	0.223394	0.419833
GM14444	15.9727	0.90617	0.416445	2.17597	0.0295578	0.0956212
MLYCD	51.0322	0.217195	0.251514	0.863552	0.387834	0.600385
SORCS2	59.571	-1.23179	0.255097	-4.82871	1.37422e-06	1.56375e-05
MCAM	219.451	0.0307126	0.140195	0.21907	0.826595	0.911564
BEST1	11.4279	0.120561	0.532762	0.226294	0.820973	0.908955
GYG	221.923	-0.174849	0.116359	-1.50266	0.132926	0.293603
MMP16	10.4878	-1.90878	0.578856	-3.29751	0.000975453	0.00552826
NCKAP5L	220.372	-0.165374	0.126105	-1.3114	0.189723	0.375057
RAB20	29.99	0.227506	0.280802	0.8102	0.417825	0.627642
GM44103	25.3315	-0.180921	0.323943	-0.558495	0.576507	0.755936
GM12917	2.07739	1.94977	1.64416	1.18588	0.235671	NA
LIPO3	80.7454	0.118898	0.192279	0.618365	0.536335	0.725274
2810428I15RIK	409.799	-0.0245656	0.0899055	-0.273238	0.78467	0.889735
GM44440	2.33181	-0.170352	1.02489	-0.166215	0.867988	NA
0610009B22RIK	200.331	0.160729	0.120629	1.33242	0.182723	0.365185
D230017M19RIK	10.4195	1.37493	0.50329	2.73189	0.00629726	0.0272307
FAM135A	450.982	-0.0686071	0.0858045	-0.799574	0.423958	0.633397
GM37065	23.1336	-0.0468583	0.337637	-0.138783	0.889622	0.951225
GDF11	75.9872	-0.559886	0.212097	-2.63977	0.00829627	0.0341366
MAP2K3OS	21.1836	0.608151	0.363797	1.67168	0.0945875	0.229149
PM20D2	37.2148	-0.753396	0.282104	-2.67063	0.00757089	0.0316494
XRN1	549.376	0.000503879	0.104428	0.00482511	0.99615	0.998357
GNPTAB	698.456	0.0646686	0.0726436	0.890218	0.373349	0.58678
MRPL20	592.644	0.146564	0.0754959	1.94135	0.0522155	0.147884
DICER1	1467.18	-0.448817	0.076237	-5.88713	3.9296e-09	6.59685e-08
ZFP936	492.052	0.293757	0.0834234	3.52127	0.000429479	0.00268993
PYGO2	794.112	-0.0745914	0.0693527	-1.07554	0.282134	0.491565
E2F2	74.5948	0.290223	0.189471	1.53176	0.125583	0.281354
NDUFB5	539.119	0.186369	0.0805537	2.3136	0.0206894	0.0719152
C2CD2L	34.1287	0.505541	0.283896	1.78073	0.0749569	0.193326
NGF	2.14159	1.04083	1.3168	0.790421	0.429282	NA
SRP54B	360.987	-0.0814174	0.0949761	-0.857242	0.391311	0.604011
FBXO34	353.264	0.000726141	0.0922735	0.00786944	0.993721	0.997274
GM12696	316.234	0.123188	0.111209	1.10772	0.267984	0.474583
NRM	91.1556	-0.126908	0.194333	-0.653043	0.513728	0.706977
MMP12	19.1319	0.4733	0.63315	0.747532	0.454742	0.65959
SIRT6	179.679	0.237976	0.128369	1.85385	0.0637612	0.17195
TGDS	70.0771	0.32613	0.199794	1.63233	0.10261	0.24282
NDUFAF2	221.2	-0.211709	0.123815	-1.70988	0.0872881	0.216156
CLPTM1L	561.78	-0.230098	0.0773297	-2.97555	0.00292463	0.0141963
GM20768	44.9683	-0.582247	0.273227	-2.131	0.033089	0.10403
KIF27	5.77471	-0.588218	0.751557	-0.782666	0.433823	0.641592
D430019H16RIK	118.775	-0.44372	0.170878	-2.5967	0.00941248	0.0378514
H2-D1	342.101	0.235868	0.0967999	2.43665	0.0148239	0.0552437
AI413582	41.0856	0.517181	0.265061	1.95118	0.0510359	0.145264
FOLH1	4.75867	-0.784851	0.791772	-0.991259	0.321559	0.532541
MOSPD3	328.381	0.256413	0.0968467	2.64762	0.00810616	0.0334979
TUBA8	2.68444	-0.781331	1.1051	-0.707023	0.479552	NA
MTM1	44.6314	0.366202	0.257941	1.41971	0.155691	0.327226
NUAK2	82.8855	0.151495	0.207478	0.730173	0.465284	0.66852
CCNO	51.5092	1.48204	0.234162	6.32912	2.46564e-10	4.86096e-09
MZB1	7.53952	0.326185	0.581569	0.56087	0.574886	0.754651
CPQ	4.56958	-0.301103	0.887065	-0.339437	0.73428	0.858944
ADAM22	143.849	-0.458845	0.142488	-3.22024	0.00128081	0.00704624
CMAS	760.198	-0.00151986	0.0700791	-0.0216878	0.982697	0.991802
HK3	3.57483	-0.144806	0.774672	-0.186926	0.851719	0.926306
CENPQ	282.907	-0.322598	0.111663	-2.88903	0.00386434	0.0180656
COA6	157.321	0.0264728	0.135644	0.195163	0.845265	0.922425
MBOAT2	261.173	-0.454981	0.111407	-4.08396	4.4275e-05	0.000358443
SNORD65	7.38898	-0.47556	0.569916	-0.834439	0.404033	0.615143
NSMF	141.827	-0.631834	0.151173	-4.17953	2.92106e-05	0.000246614
SMC4	3101.3	-0.00528709	0.0455415	-0.116094	0.907578	0.960685
6820408C15RIK	5.34811	-0.662853	0.721853	-0.918265	0.35848	0.571372
FSBP	19.1604	-0.281406	0.360529	-0.780536	0.435076	0.642826
GM43808	2.54504	-0.665184	0.980821	-0.678191	0.497651	NA
GM17690	3.8442	-0.305703	0.834739	-0.366226	0.714196	0.846948
MMP19	9.13149	1.33464	0.551723	2.41904	0.0155615	0.0574162
SHB	353.257	-0.212032	0.0937496	-2.26169	0.0237166	0.0802704
PMEPA1	230.092	0.275827	0.113503	2.43012	0.0150937	0.0560658
2210404O09RIK	80.1104	0.222535	0.186364	1.19409	0.232443	0.430654
DENND4A	142.122	-0.177606	0.148657	-1.19474	0.23219	0.430479
SPATA31D1B	5.90186	1.82158	0.72004	2.52984	0.0114116	0.0445744
AA386476	4.48878	-1.53514	0.827058	-1.85615	0.0634321	0.171441
TBCB	629.986	0.0577912	0.0731627	0.7899	0.429586	0.638263
9530077C05RIK	14.0576	-0.136267	0.416586	-0.327103	0.74359	0.865023
GM42427	258.087	0.37707	0.115502	3.26463	0.00109608	0.00611853
GM37154	5.54435	0.13835	0.684418	0.202143	0.839805	0.918989
PNMA1	4.15795	1.44509	0.940267	1.53689	0.124319	0.279426
ITGA3	289.81	0.141125	0.114807	1.22923	0.218986	0.414674
RP23-209O22.1	2.70838	-3.14972	1.41567	-2.2249	0.0260879	NA
OLFML2A	13.3445	-0.998958	0.468096	-2.13409	0.0328356	0.103478
RPL6	15852	-0.00523458	0.0401324	-0.130433	0.896224	0.9549
BFSP1	5.67684	0.611172	0.683305	0.894435	0.371089	0.584495
KIDINS220	525.487	-0.101621	0.0894483	-1.13608	0.255921	0.460318
PRADC1	65.1605	0.166523	0.215596	0.772386	0.439886	0.646248
GM7765	5.93902	0.284274	0.621371	0.457495	0.647315	0.803482
TANC1	720.819	0.135015	0.0746662	1.80825	0.0705674	0.184902
RING1	102.503	0.198272	0.167539	1.18344	0.236636	0.436499
YAF2	273.058	-0.280176	0.115477	-2.42624	0.0152562	0.0565641
AATK	11.6846	-2.23684	0.589483	-3.79458	0.000147896	0.0010555
GM5835	3.474	-0.252521	0.951386	-0.265424	0.790683	0.893934
TMEM170B	79.5845	0.0172174	0.189436	0.0908878	0.927582	0.968595
DCTN1	1277.28	0.0812412	0.0610628	1.33045	0.183369	0.36589
GM43042	42.3563	0.514725	0.269754	1.90813	0.056375	0.156388
HBQ1B	3.26736	0.906263	1.00334	0.903242	0.366397	0.579772
UBQLN4	2742.55	0.128979	0.0481933	2.67628	0.00744451	0.0312439
OAS2	1.98823	1.87372	1.41198	1.32701	0.184504	NA
FYTTD1	1090.9	-0.0499374	0.059843	-0.834473	0.404014	0.615143
GM9826	1.8058	0.48863	1.18576	0.412082	0.680279	NA
GM26982	20.4837	-0.308338	0.376787	-0.818335	0.413166	0.623931
RFXAP	174.425	-0.298698	0.134587	-2.21937	0.0264616	0.0876108
INHA	3.27632	0.288846	0.975069	0.296232	0.767053	0.87839
CLPP	711.161	0.203501	0.0736272	2.76394	0.00571088	0.0251446
FITM2	113.689	-0.13058	0.159135	-0.82056	0.411897	0.622603
GM16244	2.79991	-0.447962	0.967423	-0.463047	0.643331	0.801278
CASKIN1	32.9076	-0.477594	0.319041	-1.49697	0.134402	0.295799
CCDC87	2.66248	1.27159	0.917204	1.38638	0.16563	NA
COX5B	1556.98	0.217857	0.0574814	3.79005	0.000150616	0.00107229
NAA38	151.596	-0.0388297	0.136078	-0.28535	0.775376	0.884206
NPRL3	142.625	0.0909513	0.151303	0.601121	0.547759	0.734254
MKRN3	67.4486	0.0515517	0.208892	0.246786	0.805074	0.901475
GRHL3	52.8355	0.617904	0.237509	2.6016	0.00927908	0.0374092
UEVLD	111.725	0.0783704	0.165851	0.472535	0.636545	0.796902
PPT2	77.747	-0.328306	0.207322	-1.58356	0.113295	0.261154
CLIP4	57.5872	0.258396	0.22691	1.13876	0.254803	0.458928
ZFP825	167.272	-0.053706	0.136083	-0.394655	0.693098	0.833921
ZKSCAN4	15.4629	-0.45204	0.451602	-1.00097	0.316841	0.527903
SLC41A1	228.102	-0.176227	0.122707	-1.43616	0.150956	0.320436
TMEM87B	206.379	-0.123097	0.125723	-0.979119	0.327521	0.538726
TUBG2	6.20102	-0.181464	0.707679	-0.256422	0.797625	0.898031
MEN1	970.86	-0.12125	0.0741537	-1.63512	0.102023	0.241877
LPIN3	143.027	0.247186	0.14386	1.71824	0.0857527	0.213213
NFATC2	97.9962	0.49265	0.178254	2.76376	0.00571403	0.0251515
4930513N10RIK	35.7001	-0.188184	0.274492	-0.685571	0.492984	0.690721
CR1L	287.612	0.010926	0.103781	0.105279	0.916154	0.964166
GPS1	1296.23	-0.0830513	0.0557593	-1.48946	0.136366	0.298312
POU4F3	6.05248	-0.420376	0.636608	-0.660337	0.509038	0.703557
VPS13B	484.536	-0.05045	0.0980954	-0.514295	0.607046	0.777745
ATP6V0A4	18.8066	0.639712	0.40514	1.57899	0.114338	0.262974
FASTK	395.339	0.128918	0.0905153	1.42427	0.154369	0.32526
GM1818	4.77858	0.644365	0.837657	0.769247	0.441747	0.6482
H2-T23	6.02075	0.405664	0.729455	0.55612	0.578129	0.757164
KLF8	139.353	0.0062607	0.139107	0.0450065	0.964102	0.982634
PHF3	1885.29	-0.00556844	0.0582714	-0.0955605	0.92387	0.966995
RAPGEF6	474.974	-0.00122508	0.0835357	-0.0146653	0.988299	0.994905
TEAD2	2287.18	-0.196134	0.0573465	-3.42016	0.00062584	0.00374495
WNT9B	1.98864	-3.75349	1.43937	-2.60773	0.00911459	NA
DHX58	13.075	-0.779117	0.441139	-1.76615	0.0773708	0.197699
ARL14EP	414.427	-0.112082	0.0928731	-1.20683	0.227496	0.425141
GTF2H2	426.132	0.209331	0.0910495	2.29909	0.0214997	0.0743594
IFT88	157.672	-0.0337298	0.134745	-0.250323	0.802338	0.90029
PUSL1	105.918	0.43176	0.158325	2.72705	0.00639029	0.0275509
IKBKB	433.741	-0.119276	0.0889445	-1.34102	0.179915	0.36121
TRRAP	1683.04	-0.0635092	0.108177	-0.587088	0.557144	0.741302
DYRK1B	129.871	0.180862	0.160454	1.12719	0.259662	0.464638
GM29562	314.674	-0.00935543	0.110531	-0.0846408	0.932547	0.970949
AC151602.15	7.70054	-0.00992764	0.567706	-0.0174873	0.986048	0.993829
GM10131	31.9657	0.148262	0.30417	0.487431	0.625953	0.78958
PRPF8	8829.67	-0.0362253	0.0629161	-0.575772	0.564769	0.747134
GM17112	2.34551	1.29363	1.2236	1.05723	0.290405	NA
TIRAP	118.802	0.155426	0.153162	1.01478	0.310211	0.521488
NDUFAF7	237.835	0.0206087	0.109557	0.18811	0.85079	0.926007
CLU	135.063	-0.354135	0.140751	-2.51603	0.0118685	0.0459793
SGPP2	21.7067	-0.766212	0.417702	-1.83435	0.0666017	0.177216
TFB2M	130.478	-0.0132284	0.144763	-0.0913798	0.927191	0.96844
TFCP2	140.461	-0.299167	0.147722	-2.02521	0.042846	0.127381
RPL34-PS1	1067	0.234956	0.0645202	3.64158	0.000270966	0.00180046
HRAS	798.522	0.0709945	0.0779716	0.910518	0.36255	0.575816
GM24134	9.08095	0.19858	0.534919	0.371234	0.710463	0.845449
MZF1	13.4939	-0.461482	0.464067	-0.994429	0.320014	0.531083
CHID1	139.364	0.148617	0.156025	0.95252	0.340833	0.553689
ATAD5	605.649	-0.0536693	0.0820015	-0.654492	0.512795	0.706243
HMG20A	439.802	-0.201244	0.0871731	-2.30856	0.0209681	0.0727414
RYBP	1926.09	0.0820419	0.0532739	1.54	0.12356	0.278227
ZFP786	26.5571	-0.491095	0.338831	-1.44938	0.147231	0.315469
3110001I22RIK	91.6862	0.310759	0.168941	1.83945	0.0658485	0.17571
MATN3	53.0729	0.0695517	0.224645	0.309608	0.756859	0.872269
OAS1D	3.2597	-0.601415	0.918306	-0.654917	0.512521	0.706231
MCTS1	229.781	0.0803923	0.111069	0.723805	0.469186	0.671497
ZMAT1	5.08402	-0.256058	0.859934	-0.297764	0.765883	0.877926
CD37	4.96404	-0.0275672	0.684783	-0.0402569	0.967888	0.984486
GM12663	42.5057	-0.438253	0.259251	-1.69045	0.090941	0.223022
GM16201	4.18142	-1.20068	0.931543	-1.28891	0.197428	0.38603
GM14058	9.36402	0.169824	0.526926	0.322292	0.747231	0.866841
SOWAHB	50.7063	0.633132	0.224038	2.826	0.00471327	0.021371
STAT4	22.6559	0.76615	0.36011	2.12754	0.0333748	0.104764
CAMK2G	350.565	-0.216911	0.103416	-2.09746	0.0359533	0.110981
ERI3	340.877	0.0425205	0.0959309	0.443241	0.657592	0.809816
TBCCD1	294.579	0.00953131	0.097954	0.0973039	0.922485	0.966497
HMCN2	4.67926	0.517427	0.85516	0.605064	0.545136	0.732359
DRAXIN	16.7335	-0.835799	0.421123	-1.98469	0.0471787	0.136784
GM10550	2.94493	0.742132	1.07256	0.691927	0.488983	0.68702
TEAD4	77.6188	0.893663	0.182826	4.88805	1.01841e-06	1.17818e-05
ZKSCAN3	364.505	-0.215117	0.0955797	-2.25066	0.0244071	0.0821547
ZFP655	671.935	0.182154	0.0706644	2.57773	0.00994504	0.0397323
SERPINB6B	1.96485	-1.11457	1.1679	-0.954339	0.339912	NA
CUTAL	14.1549	-0.910353	0.453624	-2.00685	0.0447662	0.131498
NDUFC2	367.459	0.262112	0.100726	2.60224	0.00926176	0.0373677
CSNK1G3	561.977	-0.227199	0.0811077	-2.8012	0.00509135	0.0228004
GM6594	5.86733	-0.673748	0.648659	-1.03868	0.298954	0.510515
LHFPL4	48.5907	-1.11424	0.272892	-4.0831	4.44394e-05	0.000359592
PIP4K2C	659.202	0.253717	0.0706686	3.59024	0.000330379	0.0021476
SNX17	614.947	0.181186	0.0811182	2.23361	0.0255089	0.0851987
TRPM4	100.251	-0.0411995	0.169026	-0.243746	0.807427	0.902765
DPY19L3	195.887	-0.0345735	0.124616	-0.27744	0.781443	0.887882
GM38070	20.662	-0.314693	0.369776	-0.851036	0.39475	0.606818
CCDC92	232.273	-0.198334	0.117268	-1.6913	0.0907801	0.222698
MRPL45	1176.28	-0.0611598	0.0568574	-1.07567	0.282075	0.491565
1700028B04RIK	5.11879	-0.0610934	0.767813	-0.0795681	0.936581	0.971811
CEBPE	3.75843	-1.51288	0.986486	-1.53361	0.125127	0.280805
DLEU2	17.7405	0.410068	0.404258	1.01437	0.310404	0.521697
EPM2A	5.29678	-0.262065	0.726021	-0.360961	0.718128	0.84887
SLC6A2	7.26264	-0.465132	0.712966	-0.65239	0.51415	0.707133
GJB1	5.12463	1.41389	0.695714	2.03229	0.0421244	0.125649
GM42785	44.9794	-0.104468	0.2365	-0.441723	0.65869	0.810855
ABHD17B	365.998	-0.213423	0.0975011	-2.18893	0.0286021	0.09316
KIF21A	773.476	-0.336616	0.0811698	-4.14706	3.36771e-05	0.000279737
RAB5A	866.645	0.216469	0.0699328	3.09538	0.0019656	0.0101919
SPG20	344.261	-0.547965	0.0989367	-5.53854	3.04995e-08	4.54221e-07
SEMA4B	377.787	0.351146	0.0931501	3.76968	0.000163458	0.00115674
TRAK1	370.414	-0.0448879	0.0938568	-0.478259	0.632466	0.794384
VIPR1	11.5386	-1.06296	0.52312	-2.03196	0.0421578	0.125709
TMX4	136.561	-0.151531	0.145567	-1.04097	0.29789	0.509363
SH3TC1	85.505	1.17187	0.166911	7.0209	2.20441e-12	5.41437e-11
TFPT	154.865	0.0562655	0.13764	0.408789	0.682695	0.827642
GM27217	3.03633	2.95758	1.23461	2.39556	0.0165949	0.0603421
PPP4R1L-PS	40.078	-0.087151	0.278341	-0.313109	0.754198	0.870942
COX7B	1596.19	0.316746	0.0545677	5.80463	6.45071e-09	1.0541e-07
SAXO2	2.95587	0.0492022	1.09339	0.0449996	0.964108	0.982634
CLDN1	27.4423	-0.338517	0.323724	-1.0457	0.295701	0.506849
COX6B1	1367.27	0.162139	0.0620179	2.61439	0.00893882	0.0362941
4833413G10RIK	4.9216	-0.0519888	0.72716	-0.0714957	0.943003	0.97397
ZFP61	106.917	-0.303514	0.181735	-1.67009	0.0949008	0.229698
ABHD17A	530.164	0.236309	0.0916761	2.57765	0.00994738	0.0397323
FAM134A	527.817	-0.15807	0.0837213	-1.88805	0.059019	0.162203
MXRA8	126.166	-0.245708	0.152284	-1.61349	0.106639	0.250029
PGF	15.7273	-0.358356	0.428454	-0.836395	0.402933	0.613819
GM13563	10.2834	-0.285465	0.548708	-0.520249	0.60289	0.774659
INTS6	602.857	0.0977012	0.0737806	1.32421	0.185433	0.369085
CDKL5	107.75	-0.209565	0.17592	-1.19125	0.233555	0.432064
MAD2L2	127.282	-0.058292	0.151583	-0.384554	0.700568	0.839272
FBRS	229.662	0.192612	0.132595	1.45264	0.146324	0.314071
ULK3	62.9765	-0.0573377	0.208901	-0.274474	0.783721	0.889134
SCAMP3	412.075	0.014654	0.0936075	0.156547	0.875601	0.941599
GM23246	17.2105	-0.26408	0.38031	-0.694381	0.487443	0.685823
SAA3	1.99574	0.0692327	1.38827	0.0498699	0.960226	NA
PEX12	160.834	-0.151823	0.133185	-1.13994	0.25431	0.458349
MRPL39	657.941	0.0579431	0.0725086	0.79912	0.424221	0.633672
SYT4	15.6096	-0.156072	0.397621	-0.392515	0.694678	0.834953
TM4SF1	9.25173	1.51998	0.565867	2.6861	0.00722904	0.0304757
PCDHGC5	7.55136	0.0625908	0.639364	0.0978955	0.922015	0.966469
TMEM176A	2.98007	-0.747988	0.904877	-0.826618	0.408454	0.619569
B230206L02RIK	4.43216	-0.203691	0.816998	-0.249316	0.803116	0.900593
COMMD4	654.763	0.551766	0.0859136	6.42234	1.34194e-10	2.70506e-09
APOO	189.022	-0.0278272	0.121584	-0.228873	0.818968	0.908485
MFSD4B4	54.7484	-0.381597	0.219023	-1.74226	0.0814622	0.20562
MRPL17	768.035	0.15214	0.0674686	2.25498	0.0241349	0.08141
LYPD2	6.18184	-0.187312	0.673854	-0.277972	0.781034	0.887614
LINS1	106.101	-0.223705	0.157045	-1.42447	0.154311	0.325182
GORAB	168.757	0.342131	0.136178	2.51239	0.0119918	0.0463332
GM10184	25.1503	0.110969	0.352539	0.314773	0.752934	0.870301
1600012H06RIK	186.249	0.238215	0.122048	1.95181	0.0509608	0.145102
HPS5	226.985	0.327604	0.120883	2.71008	0.00672666	0.0287681
TRIM14	7.80924	-1.97376	0.719499	-2.74324	0.00608358	0.0265005
MNX1	2.77717	-1.07873	0.995035	-1.08411	0.278315	0.487228
GM25744	17.0772	0.29256	0.41858	0.698934	0.484593	0.682956
SRGAP1	135.758	0.0562436	0.146297	0.384449	0.700646	0.839272
DTYMK	1339.76	0.481699	0.0576802	8.35119	6.75769e-17	2.56873e-15
FBXW17	163.506	-0.316091	0.132936	-2.37777	0.0174175	0.0627042
CCNA1	3.06345	-0.93819	1.17971	-0.795271	0.426456	0.635781
LAMB3	10.75	0.133976	0.48082	0.278641	0.78052	0.887409
ZNHIT3	319.603	0.06992	0.0943143	0.741351	0.458481	0.662881
EFHD1	11.1242	-0.40013	0.486395	-0.822643	0.410711	0.621693
PEX1	241.132	0.0653382	0.109158	0.598565	0.549463	0.735304
ARHGAP5	1091.34	-0.0856665	0.0709632	-1.2072	0.227356	0.424929
NDUFA13	717.315	-0.0461099	0.0885645	-0.520637	0.60262	0.774437
GLI2	172.896	-0.399942	0.140872	-2.83904	0.00452498	0.020625
POLK	216.309	0.233295	0.114929	2.02991	0.0423657	0.126212
SMPDL3A	25.9743	-1.06592	0.392453	-2.71605	0.00660651	0.0283149
AHCYL1	1468.14	-0.123856	0.0525561	-2.35664	0.0184409	0.0655262
ATP9B	424.895	-0.0895941	0.0883767	-1.01377	0.31069	0.521865
CDKN2AIP	380.383	-0.342873	0.0923716	-3.71188	0.000205724	0.00141568
CEP72	170.829	-0.143116	0.137894	-1.03787	0.299332	0.510832
APBB1	327.962	-0.483966	0.116759	-4.14499	3.39836e-05	0.000281843
DDIT3	46.9015	0.0594538	0.251008	0.23686	0.812765	0.905779
TMEM56	7.80287	0.681978	0.664675	1.02603	0.304876	0.516297
TTC1	571.957	-0.0842235	0.0799826	-1.05302	0.29233	0.503349
DNAJB4	49.4509	-0.0164734	0.244129	-0.067478	0.946201	0.975151
OMP	7.0794	-0.178895	0.639434	-0.279772	0.779653	0.886992
CEP112IT	19.9605	-0.00659172	0.385303	-0.0171079	0.986351	0.993981
ACTR3	2959.92	0.0512025	0.0487297	1.05075	0.293376	0.504605
CYB5D1	110.787	-0.104427	0.164324	-0.635495	0.525106	0.71628
USP14	1443.91	0.111724	0.0602077	1.85564	0.0635046	0.171577
4930432K21RIK	34.3203	0.479237	0.299081	1.60237	0.109075	0.254476
GM21989	16.1617	0.271115	0.394927	0.686495	0.492401	0.690062
RPL9-PS7	6.70807	1.20271	0.681382	1.7651	0.0775469	0.197961
ZFP438	43.7592	-0.241514	0.263279	-0.917333	0.358968	0.572006
D1PAS1	56.1073	0.403719	0.221283	1.82444	0.0680854	0.180053
CFAP100	4.73939	0.399048	0.78549	0.508025	0.611436	0.780801
EIF2A	1666.64	0.0543383	0.0523489	1.038	0.299269	0.510832
GM12346	142.304	0.105768	0.146777	0.720604	0.471153	0.673074
GM43820	7.19934	0.385437	0.619748	0.621925	0.533991	0.723207
SNX24	61.1055	0.375215	0.210023	1.78655	0.0740111	0.191511
TPM2	282.91	-0.33394	0.109857	-3.03979	0.00236747	0.0119232
2900076A07RIK	13.8341	0.488092	0.47199	1.03411	0.301083	0.51245
CPSF4L	18.5814	-0.2439	0.412348	-0.591491	0.554191	0.7394
GM12590	1.91654	0.765091	1.22831	0.622883	0.533361	NA
OVGP1	2.70467	-1.15493	0.95519	-1.20912	0.226619	NA
NFKBIB	316.478	0.143525	0.0957572	1.49884	0.133914	0.295215
CCKBR	5.81045	-1.00889	0.731114	-1.37994	0.167605	0.344288
MELK	1109.31	-0.0472661	0.0603483	-0.783221	0.433497	0.641348
NTM	9.83304	1.2806	0.502735	2.54726	0.0108574	0.0427467
SLC17A7	26.6614	-0.501024	0.333759	-1.50116	0.133315	0.294259
RPH3AL	35.3866	-0.764126	0.287868	-2.65443	0.00794415	0.0329628
YPEL3	295.422	-0.32957	0.107632	-3.06201	0.00219857	0.0111713
NR2F1	2.75286	0.386423	1.17681	0.328365	0.742636	NA
SLC4A2	387.076	0.335948	0.0918781	3.65645	0.000255733	0.00171834
FDX1L	325.739	0.0100637	0.102076	0.0985897	0.921464	0.966176
CLPTM1	1087.62	-0.0612515	0.0595448	-1.02866	0.303638	0.514769
EMC1	361.94	-0.0527979	0.095882	-0.550655	0.58187	0.760069
CYP7B1	20.5969	-1.396	0.424437	-3.28906	0.00100524	0.00566689
FAM120AOS	10.7826	0.226773	0.521463	0.434879	0.66365	0.813615
PHF8	542.919	-0.0744256	0.0807483	-0.921698	0.356686	0.569791
NDUFA11	420.42	0.117935	0.0873708	1.34983	0.177072	0.357104
RAB3GAP2	666.895	0.0836907	0.0721994	1.15916	0.246391	0.448635
GM10605	2.24206	0.514689	1.19088	0.432193	0.665601	NA
CARD9	4.44822	1.05678	0.828563	1.27544	0.202153	0.393007
FGF12	2.81638	1.86705	1.32172	1.4126	0.157774	0.330646
AA465934	160.41	0.100173	0.142761	0.701686	0.482875	0.68192
DUOXA1	5.85125	-0.0481569	0.701785	-0.0686206	0.945292	0.974887
FAM81A	37.6405	-0.273947	0.265809	-1.03062	0.302721	0.513869
MUC3	3.06119	0.0631219	0.946717	0.0666745	0.946841	0.975372
4931414P19RIK	133.093	0.00943493	0.154209	0.0611829	0.951214	0.977366
SLC38A2	6380.22	0.252753	0.0464147	5.44554	5.16483e-08	7.42183e-07
TOLLIP	712.134	0.217616	0.0690037	3.15369	0.00161219	0.00862554
WNK3	308.42	-0.104847	0.109524	-0.957288	0.338422	0.550923
GM10069	13.1038	0.197773	0.460056	0.429889	0.667276	0.815679
HEATR5A	674.315	-0.186753	0.0786022	-2.37592	0.0175052	0.0629297
GM42556	3.3829	-1.03526	0.898395	-1.15234	0.249181	0.451551
9330104G04RIK	6.6411	0.822118	0.696208	1.18085	0.237662	0.43738
TRMT10B	141.052	-0.284898	0.147447	-1.93221	0.0533332	0.150144
FAR1	1154.6	0.0460784	0.0611356	0.753708	0.451024	0.656465
GM14406	8.31954	1.1956	0.597818	1.99993	0.0455076	0.133137
POU3F3	6.333	-0.599951	0.665326	-0.90174	0.367195	0.58071
MT-CO2	143.567	0.0777264	0.166116	0.467906	0.639852	0.799002
PDCD10	645.856	0.312926	0.0986336	3.17261	0.00151076	0.00814568
MMP23	12.1652	-0.0282972	0.507398	-0.0557693	0.955526	0.979263
CUTA	474.857	0.232929	0.0882948	2.63808	0.00833764	0.0342627
SORL1	449.074	-0.345243	0.0979645	-3.52416	0.000424823	0.00266495
SNORD91A	2.13194	-0.773868	1.15613	-0.669363	0.503264	NA
GM22767	3.01228	-0.385356	0.925926	-0.416185	0.677275	0.823202
ZFAT	194.959	-0.09098	0.129444	-0.702854	0.482147	0.681345
CEP44	319.469	-0.150448	0.0991135	-1.51794	0.12903	0.286982
PRMT7	1282.27	-0.00639807	0.0621471	-0.10295	0.918002	0.964455
TOP1	3611.97	-0.0227915	0.0430072	-0.529946	0.59615	0.770962
HMGCS2	2.08666	-2.25691	1.32617	-1.70182	0.0887882	NA
ACOT3	3.00859	-1.04022	0.910196	-1.14286	0.253098	0.456474
PTGER3	2.71742	-0.93883	1.19807	-0.78362	0.433263	NA
MPDZ	568.855	-0.726016	0.102533	-7.08083	1.43294e-12	3.59136e-11
UTF1	3073.85	0.706546	0.0706582	9.9995	1.5317e-23	9.74247e-22
ECI1	242.483	0.152848	0.108069	1.41435	0.157258	0.329867
METRN	12.5054	0.614877	0.50646	1.21407	0.224721	0.421434
DPH5	183.919	-0.069925	0.132536	-0.527594	0.597781	0.771835
GM37090	6.01039	-1.4059	0.739807	-1.90036	0.0573859	0.158368
HIST1H2BC	24.5439	0.56995	0.330709	1.72342	0.0848134	0.211636
CITED4	2.39479	2.07053	1.32862	1.55841	0.119137	NA
CNOT7	1080.96	0.122465	0.0595345	2.05704	0.0396827	0.119872
MBTPS2	298.003	-0.101799	0.101992	-0.998106	0.318228	0.529165
FGR	20.072	0.0369235	0.382214	0.0966041	0.923041	0.966571
PIP4K2A	287.621	0.179258	0.109362	1.63913	0.101187	0.24047
WDR60	109.454	-0.230551	0.159358	-1.44675	0.147967	0.316332
CDH8	12.4117	0.556044	0.544352	1.02148	0.307028	0.518369
PADI4	6.18772	-0.222639	0.623243	-0.357227	0.720922	0.850667
1810022K09RIK	660.65	0.276279	0.0855968	3.22768	0.001248	0.0069038
HDC	17.8581	1.05584	0.363842	2.90191	0.00370893	0.0174515
ICAM5	3.08451	-0.102501	0.904372	-0.113339	0.909761	0.961097
RAB10	1151.69	-0.0484092	0.0579137	-0.835886	0.403219	0.614079
CCDC51	68.9246	-0.0351204	0.206526	-0.170053	0.864968	0.935077
RAF1	631.891	-0.0226567	0.075262	-0.301038	0.763385	0.876542
GDF9	2.06703	1.94238	1.23079	1.57815	0.11453	NA
PLEKHJ1	320.022	0.153285	0.108204	1.41663	0.15659	0.328766
ABCA6	2.17887	-1.43206	1.62672	-0.880332	0.37868	NA
GM4322	121.213	-0.240402	0.159416	-1.50801	0.131551	0.291291
DAG1	1680.24	-0.253143	0.0617275	-4.10098	4.11396e-05	0.00033527
DNAJC4	36.9345	0.0716748	0.270881	0.264599	0.791318	0.894336
ZFP109	53.8338	-0.238617	0.221455	-1.0775	0.281259	0.490772
PIK3R4	646.584	0.0754365	0.0775818	0.972348	0.330877	0.54229
SHARPIN	177.372	0.126241	0.126046	1.00155	0.316561	0.527602
SPEG	227.947	-0.93669	0.123961	-7.55635	4.14525e-14	1.19889e-12
NEDD1	406.099	-0.0489547	0.0905938	-0.540376	0.588938	0.765481
RPS4X	20091.3	0.0700587	0.0417294	1.67888	0.093175	0.226856
TNNI3	19.7478	-0.0224473	0.369312	-0.0607814	0.951533	0.977494
GM17275	19.0552	-0.153824	0.382135	-0.402539	0.687287	0.830813
CENPT	537.657	0.154877	0.0774461	1.99981	0.0455209	0.133152
KCNIP2	51.5135	-0.0456305	0.23363	-0.19531	0.84515	0.922425
PSMD8	1715.19	0.0516556	0.0538623	0.95903	0.337543	0.54983
PCDHGA5	5.88365	-0.574819	0.765373	-0.751032	0.452634	0.657602
GSS	186.244	0.108474	0.118121	0.918325	0.358449	0.571372
HYKK	70.9251	-0.0466548	0.202139	-0.230806	0.817466	0.907695
IQSEC1	394.4	-0.0284069	0.0987674	-0.287614	0.773642	0.88334
MVB12B	211.596	0.291404	0.11478	2.53879	0.0111236	0.0436013
ADAMTS20	13.7367	-0.857101	0.563176	-1.52191	0.128033	0.285401
ZFP661	74.0678	-0.351151	0.188766	-1.86024	0.0628512	0.170389
DNAJC14	345.873	-0.109564	0.095108	-1.15199	0.249325	0.451608
EXOC5	614.393	0.0548037	0.0770572	0.711209	0.476955	0.678113
IRX6	3.05976	-0.864209	0.896626	-0.963846	0.335123	0.547339
MRGBP	320.433	-0.118488	0.0974721	-1.21561	0.224132	0.420774
PTPN1	646.177	-0.0748908	0.0789033	-0.949146	0.342546	0.555598
GM3912	3.12738	0.256135	0.961323	0.26644	0.789901	0.89343
RP24-198O18.1	2.75773	-0.592763	0.950486	-0.623642	0.532863	0.722598
TVP23A	27.1648	-0.0402282	0.340173	-0.118258	0.905863	0.959662
TBCA	1049.53	0.0258576	0.0665469	0.388562	0.6976	0.837174
HAUS3	479.033	0.0331306	0.0840194	0.394321	0.693344	0.833967
WDR20	166.305	0.110179	0.133975	0.822387	0.410857	0.621796
NXT2	176.731	0.320594	0.127226	2.51987	0.0117397	0.045591
RBM3OS	3.45377	-0.698184	0.87446	-0.798417	0.424628	0.634043
RPS20	10768.3	0.0530928	0.0529402	1.00288	0.315918	0.527129
POLR2J	373.787	0.0828736	0.0924632	0.896287	0.370099	0.583857
MDM2	1304.45	0.141004	0.0582529	2.42056	0.0154967	0.0572565
GM28933	174.364	0.064526	0.140055	0.460718	0.645001	0.802356
RASSF9	16.2118	0.635128	0.389324	1.63136	0.102814	0.243174
GM4779	21.9913	-0.198495	0.357648	-0.554999	0.578895	0.757426
RFESD	46.6228	-0.168384	0.270254	-0.623056	0.533248	0.722752
CMIP	1010.44	-0.0258828	0.0615067	-0.420812	0.673892	0.821023
LZTR1	483.723	-0.0574675	0.0808425	-0.710858	0.477172	0.678113
SLC11A2	453.728	-0.165969	0.0848474	-1.95609	0.0504549	0.144099
3010003L21RIK	10.0194	0.32872	0.484244	0.678831	0.497245	0.693571
TIAM2	54.4107	0.0901178	0.226399	0.398048	0.690595	0.832298
CACUL1	1229.16	0.0320915	0.0572682	0.560372	0.575226	0.754778
2610305D13RIK	682.89	0.45847	0.0771417	5.94322	2.79478e-09	4.83933e-08
GM16172	3.0958	-0.0617488	0.841143	-0.0734105	0.941479	0.973555
HSCB	61.2646	0.127999	0.212418	0.602578	0.546789	0.733509
MFI2	4.58111	-0.0918419	0.823058	-0.111586	0.911151	0.961627
SLC25A26	104.678	0.538538	0.172454	3.1228	0.00179142	0.00941411
ZFP846	120.899	-0.175557	0.155886	-1.12619	0.260086	0.465084
TMEM181A	350.578	0.0484063	0.0972212	0.497899	0.618555	0.785124
4930518I15RIK	2.21418	-0.67662	1.04697	-0.646263	0.518109	NA
ANXA3	39.5259	-0.207758	0.265638	-0.782109	0.434151	0.641898
RPSA-PS1	7.00985	0.908587	0.688337	1.31998	0.186843	0.370968
CLASP2	640.356	-0.086681	0.0782859	-1.10724	0.268192	0.474845
DNAJC25	84.7825	0.0565666	0.182422	0.310087	0.756495	0.872269
FBXL5	741.608	0.140338	0.0713983	1.96557	0.0493489	0.141573
RPS28	5053.81	0.149015	0.0565393	2.6356	0.00839897	0.0344614
CRLF2	47.3133	0.51632	0.245383	2.10413	0.0353667	0.109509
ZFP11	69.121	-0.15668	0.204542	-0.766004	0.443674	0.64984
SLC25A42	66.7542	0.179778	0.200276	0.89765	0.369372	0.583098
DEPDC1B	395.948	-0.255045	0.0929591	-2.74363	0.00607643	0.0264766
GM3636	13.0905	-0.384833	0.464531	-0.828433	0.407425	0.61842
PCDHGA11	13.8531	-0.902088	0.496083	-1.81842	0.069	0.18188
GTF2H5	450.06	0.00470108	0.0845641	0.0555919	0.955667	0.979345
GM44623	2.17494	2.95653	1.45499	2.032	0.0421538	NA
HNRNPAB	6897.54	-0.0109846	0.0464708	-0.236377	0.81314	0.90598
GM11960	5.07371	-0.237584	0.695873	-0.341419	0.732788	0.858413
LRRC18	6.79378	-0.941997	0.614126	-1.53388	0.125059	0.280707
RP23-414I24.11	7.76519	0.0607681	0.627006	0.0969179	0.922792	0.966501
C230096K16RIK	5.42572	0.644862	0.723864	0.890861	0.373004	0.586585
CTSW	6.30566	1.78632	0.673656	2.65168	0.00800929	0.0331437
BTBD7	393.36	-0.339866	0.107482	-3.16208	0.00156645	0.00840617
PKD1L1	3.11552	-0.666278	0.878336	-0.758569	0.44811	0.653671
RBKS	4.60971	0.808228	0.794245	1.01761	0.308865	0.520261
AK3	407.079	-0.271252	0.0899968	-3.01402	0.00257808	0.0128056
MUT	543.574	-0.0961813	0.0817891	-1.17597	0.239608	0.440049
SEC24C	1740.73	0.0797182	0.051904	1.53588	0.124568	0.279828
PLATR11	4.01042	1.07492	0.784853	1.36958	0.170819	0.348823
GM1045	8.92804	1.77586	0.66482	2.67119	0.00755826	0.0316132
AMMECR1L	485.748	-0.230661	0.0817731	-2.82075	0.00479113	0.0216625
SOX6	31.3906	-0.366946	0.3582	-1.02442	0.305637	0.51717
MLLT3	127.065	-0.797743	0.166558	-4.78957	1.6714e-06	1.86601e-05
GM12174	25.302	0.245558	0.374294	0.656056	0.511788	0.705709
D930036K23RIK	2.28379	-0.946349	1.09024	-0.868022	0.385382	NA
UST	61.8214	-0.208324	0.206935	-1.00671	0.314075	0.525323
ABI1	716.419	0.0853279	0.0693655	1.23012	0.218652	0.414227
GM14399	53.7243	0.252866	0.228325	1.10748	0.268086	0.474712
FAM173B	38.056	0.16463	0.258007	0.638086	0.523418	0.714646
CDKN1B	684.284	0.0226093	0.0786385	0.28751	0.773722	0.88334
MORF4L1	4304.3	0.0421661	0.0409009	1.03093	0.302572	0.513862
GM12116	2.85275	-0.759217	1.08772	-0.697991	0.485183	0.683426
UBIAD1	245.116	0.107913	0.109482	0.985666	0.324297	0.535385
ARL10	79.0684	-0.151503	0.199225	-0.760462	0.446978	0.652763
CLK3	289.549	-0.0165679	0.0995088	-0.166496	0.867766	0.936888
FAM183B	3.43354	-0.667067	0.950436	-0.701854	0.48277	0.681892
GM44189	18.9899	-0.0450635	0.366914	-0.122818	0.902251	0.958125
CASP3	2210.01	-0.347312	0.0603659	-5.75344	8.74432e-09	1.40164e-07
NRSN1	34.962	-0.00615971	0.282653	-0.0217925	0.982613	0.991802
CASP8AP2	911.684	-0.151206	0.074675	-2.02486	0.0428819	0.127444
TMEM115	266.573	0.0421075	0.108105	0.389507	0.696901	0.836558
PPIE	488.823	-0.00987736	0.0831713	-0.118759	0.905466	0.959662
PSG23	2.70321	-0.580562	0.963048	-0.602838	0.546616	NA
HRH2	2.1427	0.659628	1.19406	0.552424	0.580658	NA
DMRT1	71.3405	1.00886	0.202344	4.98589	6.16756e-07	7.48784e-06
PTCHD3	14.858	-0.570385	0.512147	-1.11371	0.265402	0.471265
FMN2	81.7094	-0.0301461	0.18645	-0.161685	0.871554	0.939081
WHAMM	91.51	-0.00749924	0.169327	-0.0442885	0.964674	0.982681
BMP2	21.7775	1.03472	0.332915	3.10807	0.00188315	0.00984338
FETUB	15.2844	0.313983	0.429071	0.731775	0.464306	0.667626
FBXL7	11.6892	-0.546749	0.520316	-1.0508	0.29335	0.504605
GM36958	24.7051	-0.355829	0.330857	-1.07548	0.282161	0.491565
RPL39	5352.19	0.248606	0.0629855	3.94704	7.91243e-05	0.000602394
PLATR14	29.1189	0.410703	0.29477	1.3933	0.16353	0.338952
PLATR27	12.7003	0.938984	0.460002	2.04126	0.0412249	0.123435
RSLCAN18	34.7968	0.245689	0.284363	0.863999	0.387589	0.600346
SNHG18	26.9348	0.316731	0.325736	0.972353	0.330875	0.54229
TBC1D15	1033.99	0.202885	0.0589384	3.44232	0.000576758	0.00348786
PSD2	13.7587	-0.993316	0.528997	-1.87773	0.0604175	0.164883
RPL34	2721.24	0.269564	0.0606457	4.4449	8.79345e-06	8.46346e-05
RPL35A	4905.43	0.187286	0.0625211	2.99556	0.00273946	0.0134405
SNORD49B	7.16084	0.277271	0.594202	0.466628	0.640766	0.799582
5830418P13RIK	2.16443	0.416347	1.07502	0.387292	0.69854	NA
EXOSC5	507.998	0.546824	0.0866996	6.30711	2.84288e-10	5.56207e-09
HSPA1L	3.09599	1.86666	0.99106	1.8835	0.0596332	0.16334
SEMA3D	10.4422	-0.151557	0.496621	-0.305176	0.760232	0.874328
NUDT7	42.4101	-0.835033	0.263427	-3.16988	0.00152503	0.00820871
MROH6	4.23946	0.264462	0.792328	0.333779	0.738547	0.861971
OCRL	314.354	-0.23824	0.108436	-2.19705	0.0280168	0.0917513
RPLP0	20174	0.19196	0.048723	3.93982	8.15413e-05	0.000617848
TOR1AIP2	1823.35	0.153893	0.0496818	3.09758	0.00195109	0.0101265
ADAMTS14	17.7222	-0.564137	0.401074	-1.40657	0.159556	0.333286
DYRK3	439.48	0.290979	0.0784946	3.70699	0.000209735	0.00143832
GM37285	4.01523	1.28093	0.892726	1.43485	0.151329	0.320888
CFAP43	97.0349	-0.299296	0.183115	-1.63447	0.102161	0.24206
FGF7	2.02459	1.29169	1.29981	0.993751	0.320344	NA
TDP2	774.093	-0.0754761	0.0688426	-1.09636	0.272922	0.480844
ZFP595	37.4239	0.342537	0.281213	1.21807	0.223197	0.419587
ADRB3	32.1693	0.43366	0.292379	1.48321	0.138018	0.300868
HIST4H4	2.25371	1.07262	1.15655	0.92743	0.353703	NA
IL3RA	71.5059	0.408722	0.211799	1.92976	0.0536367	0.150653
TBC1D12	90.9203	-0.227481	0.185628	-1.22547	0.220398	0.41626
GM20362	2.60207	-0.0922006	0.934448	-0.0986685	0.921402	NA
GM16070	1.92388	-1.8208	1.57509	-1.156	0.247683	NA
GSTZ1	97.187	-0.0362583	0.172601	-0.21007	0.833613	0.915186
TMEM204	2.90637	1.29321	1.17334	1.10217	0.27039	0.477485
OTUD6A	2.22231	0.373384	1.2147	0.307387	0.758549	NA
TSEN15	221.249	-0.19508	0.12235	-1.59445	0.110835	0.257081
GM6297	4.14069	0.582419	0.842861	0.691003	0.489564	0.687594
SH2D4A	17.1321	0.177771	0.363909	0.488505	0.625192	0.788965
CAMK4	26.7026	-0.83075	0.339702	-2.44553	0.0144641	0.0540794
GPR3	3.00252	0.373687	1.12713	0.331538	0.740238	0.863061
GM2237	9.81409	-0.505193	0.575822	-0.877343	0.380301	0.593094
JAM3	247.686	-0.643945	0.118057	-5.45453	4.9103e-08	7.08157e-07
GM15462	4.30524	-0.796639	0.734505	-1.08459	0.278102	0.487098
ATP13A3	2232.84	0.142084	0.0583628	2.4345	0.0149125	0.0555091
NLRP4A	4.10739	0.203046	0.839437	0.241883	0.808871	0.903809
SLC30A5	618.6	-0.0880956	0.0734234	-1.19983	0.230205	0.428298
4930524J08RIK	10.2755	-0.407321	0.554469	-0.734615	0.462574	0.665969
SFXN2	76.0151	-0.270797	0.195319	-1.38643	0.165614	0.341871
RNF214	210.231	-0.214909	0.125123	-1.71758	0.0858739	0.213481
SH3GLB2	337.546	0.165902	0.0949212	1.74779	0.0805009	0.20365
PTPRB	2.84966	-0.356009	0.985259	-0.361336	0.717848	0.8488
ATP6V1C2	3.85131	-1.35087	1.11442	-1.21217	0.225448	0.422335
CCHCR1	152.887	-0.131483	0.142461	-0.922936	0.356041	0.569045
SHPK	9.0893	0.857128	0.51725	1.65709	0.0975021	0.234254
PALLD	372.134	-0.140853	0.0878865	-1.60267	0.109008	0.254381
KIF15	913.765	0.0140436	0.0686878	0.204455	0.837998	0.917665
APITD1	256.696	-0.136655	0.107494	-1.27128	0.203628	0.394912
WDR93	12.4379	-0.560206	0.479006	-1.16952	0.242195	0.44326
ZBTB17	350.67	0.0322123	0.10101	0.318901	0.749801	0.868404
GM26542	2.5676	2.28077	1.11182	2.05139	0.0402292	NA
GM16223	2.21115	2.76892	1.49458	1.85265	0.0639332	NA
ERDR1	914.686	0.224002	0.0936234	2.39258	0.0167302	0.0607316
DPAGT1	239.706	0.10761	0.112206	0.959043	0.337537	0.54983
RIMBP3	13.632	-0.377171	0.454338	-0.830155	0.406451	0.61747
VEZT	147.446	-0.212902	0.150131	-1.41811	0.156159	0.32808
C230035I16RIK	5.23462	0.508491	0.773096	0.657733	0.51071	0.704953
USP8	1028.06	0.0587355	0.0661214	0.888299	0.37438	0.587825
CLIP1	378.672	-0.125883	0.107424	-1.17184	0.241262	0.442217
TRNAU1AP	243.619	-0.114634	0.113132	-1.01327	0.310929	0.521865
RPS19-PS3	11.6028	-0.0301972	0.466164	-0.0647781	0.948351	0.975731
GM26848	15.2352	1.00746	0.443614	2.27102	0.0231456	0.0788226
SSR1	2048.39	-0.109776	0.0489657	-2.24189	0.0249684	0.0836559
CCDC8	304.407	-0.363766	0.109959	-3.30818	0.000939033	0.00535225
CD63-PS	2.92001	1.9205	1.13212	1.69638	0.0898149	0.220735
GM4540	6.13608	-0.554849	0.663218	-0.836602	0.402817	0.6137
STXBP5L	4.6416	0.250493	0.882853	0.283732	0.776616	0.884774
TRMT112	510.382	0.206649	0.0877358	2.35535	0.0185051	0.0656648
ZFP534	342.246	0.772218	0.093014	8.30217	1.02224e-16	3.82203e-15
GM5113	27.9869	-0.0810963	0.319223	-0.254043	0.799462	0.898781
TBX21	8.77963	-0.352401	0.569346	-0.618957	0.535945	0.724931
STAC2	55.7725	0.227706	0.213362	1.06723	0.28587	0.495248
THBD	8.9793	0.761742	0.613871	1.24088	0.214649	0.409154
ZDHHC1	29.3421	0.267508	0.320733	0.834052	0.404252	0.61537
PSMA8	26.8352	0.518011	0.321775	1.60985	0.10743	0.251448
RPL9-PS6	60.5462	0.128504	0.228166	0.563202	0.573298	0.753432
PTPN18	9.51482	-0.66527	0.555733	-1.1971	0.231266	0.429713
RPAP1	932.426	-0.105625	0.0690268	-1.53021	0.125966	0.281856
TRIM65	17.3318	0.43803	0.411853	1.06356	0.287528	0.497317
IMP4	873.429	0.274145	0.0660737	4.14908	3.3381e-05	0.000277711
GRK6	1255.43	-0.00733248	0.0569393	-0.128777	0.897534	0.955594
ZFP207	3424.28	-0.0821741	0.0463616	-1.77246	0.0763179	0.195824
GYS1	267.602	0.00534443	0.109763	0.0486908	0.961166	0.981371
RASGRP2	203.481	0.150601	0.123164	1.22277	0.221416	0.417398
DIO3	7.02285	1.64215	0.797681	2.05865	0.0395276	0.119541
PSD	57.0798	1.06173	0.248036	4.28055	1.86436e-05	0.000165175
FBF1	310.472	-0.130575	0.104511	-1.24939	0.211524	0.40535
MRPL4	665.009	0.119139	0.0781127	1.52521	0.127206	0.284073
NMT1	1870.12	-0.0953938	0.0504139	-1.89221	0.0584624	0.160895
PCDHB8	2.11632	-0.150517	1.03244	-0.145788	0.884089	NA
CORIN	1.77673	1.64676	1.41231	1.16601	0.243611	NA
NTF3	16.5297	-0.122617	0.464468	-0.263994	0.791785	0.894547
SNORA75	3.10736	-1.05174	0.918539	-1.14501	0.252204	0.455377
GM44638	2.64507	-0.237967	0.971864	-0.244856	0.806568	NA
HFE2	18.8505	-0.552549	0.396909	-1.39213	0.163882	0.339437
MALAT1	821.422	-0.133312	0.170805	-0.780493	0.435101	0.642826
MKI67	3177.12	-0.0897351	0.107038	-0.838345	0.401837	0.612831
NPM1	51044	-0.127258	0.0401385	-3.17048	0.00152187	0.00819726
PIGO	320.192	-0.125251	0.0952941	-1.31436	0.188724	0.373657
STX16	601.883	0.0435123	0.0744789	0.584223	0.55907	0.742634
UBXN8	418.903	0.219005	0.0851856	2.57091	0.010143	0.0404026
9030407P20RIK	3.48576	1.32912	0.961013	1.38304	0.166652	0.343132
ACYP1	67.2922	0.483973	0.208748	2.31846	0.0204246	0.071134
CLCA3B	9.94555	0.836669	0.478119	1.74992	0.0801323	0.202937
ZFP933	82.4198	0.106394	0.175404	0.606564	0.54414	0.731842
GM10244	15.4422	-0.0673157	0.397208	-0.169472	0.865425	0.935254
9430037O13RIK	2.30001	-1.07781	1.0401	-1.03626	0.300081	NA
DNAJC17	115.304	0.166773	0.150655	1.10698	0.268302	0.474988
GGA2	2646.62	0.29734	0.0441551	6.73399	1.65075e-11	3.69625e-10
MDFI	165.333	-0.386576	0.141584	-2.73037	0.00632632	0.027332
NUS1	1072.24	0.0624287	0.0623858	1.00069	0.316978	0.528021
SUPT5	2195.8	0.0464153	0.0498352	0.931376	0.351659	0.564642
TACC3	1597.37	0.0461682	0.0588268	0.784815	0.432562	0.640499
TMEM126A	404.379	0.141371	0.0901957	1.56738	0.117025	0.267321
5730409E04RIK	63.6618	-0.140532	0.203691	-0.689928	0.49024	0.688362
TMEM82	11.28	-0.287516	0.472728	-0.608207	0.54305	0.731073
FAM227A	6.60328	-0.0485075	0.700631	-0.0692339	0.944803	0.97472
POLE2	415.95	-0.0584512	0.0905352	-0.645619	0.518526	0.710459
ZBTB8B	77.7899	-0.156158	0.19122	-0.816645	0.414132	0.62468
ZKSCAN7	7.47922	0.61109	0.663586	0.920891	0.357107	0.570053
B230118H07RIK	114.668	-0.00394601	0.16082	-0.0245368	0.980424	0.990302
NKTR	907.946	0.020557	0.085126	0.241489	0.809176	0.903926
FAM120B	217.948	0.181384	0.119549	1.51724	0.129206	0.287264
FRAT1	28.7548	-0.641001	0.331039	-1.93633	0.0528267	0.149033
SDR42E1	2.83338	0.0738361	0.927793	0.0795825	0.936569	0.971811
TRIM60	2.31879	0.378251	1.2294	0.30767	0.758333	NA
GM28727	3.60851	0.472503	0.960504	0.491933	0.622767	0.787772
NIPA2	287.324	0.229475	0.105733	2.17033	0.029982	0.0965628
GM13110	15.6538	0.97247	0.414991	2.34335	0.0191115	0.0673395
GM42528	2.33367	2.38368	1.13511	2.09996	0.0357323	NA
TMEM175	94.172	-0.00979873	0.165927	-0.0590544	0.952909	0.978232
BIRC7	2.24451	2.86439	1.35506	2.11385	0.0345284	NA
LMAN2L	208.462	-0.422648	0.128032	-3.30111	0.000963048	0.00546766
HNRNPR	1360.41	-0.138422	0.0593397	-2.3327	0.0196637	0.0689656
9130604C24RIK	4.86874	0.140213	0.708903	0.197789	0.84321	0.920938
RNASEL	16.4582	0.55473	0.390162	1.42179	0.155086	0.326254
TMEM161A	299.625	-0.343273	0.10178	-3.3727	0.000744355	0.00435139
LRWD1	909.656	0.0349152	0.0660377	0.528716	0.597002	0.771632
ORC2	1320.79	0.16462	0.0629211	2.61629	0.008889	0.0361102
CLIC5	44.1948	0.401776	0.238097	1.68744	0.0915179	0.224058
DNAH11	16.441	-0.36818	0.412329	-0.892928	0.371896	0.58529
TSGA10IP	2.30574	-0.526897	1.48243	-0.355428	0.722269	NA
CDC42	3708.54	0.10074	0.0527646	1.90923	0.0562324	0.156129
DERL3	70.6435	0.392254	0.204461	1.91848	0.0550505	0.153828
RPS27RT	24.5711	0.419987	0.348458	1.20527	0.228098	0.425668
SEC11A	588.256	0.0220406	0.0810568	0.271915	0.785687	0.890367
FRK	6.83552	0.46138	0.607369	0.759638	0.447471	0.653304
OAS1A	7.10438	-0.696966	0.64109	-1.08716	0.276967	0.4854
AP4S1	71.657	0.477696	0.195567	2.44261	0.0145814	0.0544541
ABCB8	324.694	-0.0578691	0.110616	-0.523152	0.600868	0.773493
EGLN1	352.18	-0.241656	0.0954258	-2.53239	0.0113287	0.0443181
GINS2	657.049	0.0463567	0.0863188	0.53704	0.59124	0.76757
B430010I23RIK	3.64354	1.55449	0.896499	1.73396	0.0829256	0.208199
ZFP93	51.8433	-0.195328	0.223975	-0.872098	0.383155	0.596219
NR2C2AP	30.9841	-0.143471	0.288735	-0.496896	0.619262	0.785685
BRIP1OS	312.333	-0.2227	0.111293	-2.00103	0.0453892	0.132888
PARP6	148.146	-0.236106	0.139809	-1.68877	0.091263	0.22364
GM26770	5.27182	0.133548	0.64763	0.206211	0.836626	0.916814
DCXR	187.799	-0.151731	0.126178	-1.20252	0.229163	0.427256
NUDT11	122.752	-0.0304665	0.15026	-0.202759	0.839324	0.918742
APON	3.52327	-0.43064	0.816965	-0.527122	0.598109	0.771835
IDH3B	1191.07	0.152054	0.0571894	2.65878	0.00784234	0.0326049
ARHGEF2	1128.8	-0.129371	0.0606802	-2.13202	0.0330056	0.103878
IRX4	5.18739	0.0620181	0.790076	0.0784963	0.937433	0.972086
PPP1R12B	71.4623	-0.0218221	0.205081	-0.106407	0.915259	0.963472
1700034H15RIK	4.36217	0.0525746	0.707266	0.0743349	0.940744	0.973453
ANKIB1	261.43	0.292468	0.110221	2.65347	0.0079669	0.0330196
RPSA	26842.4	0.121954	0.0498385	2.44698	0.0144058	0.0538992
ISCA2	115.064	0.10661	0.152344	0.699802	0.484051	0.682493
MBD6	351.236	-0.0966567	0.10186	-0.948916	0.342663	0.555698
KHK	139.606	-0.114692	0.140896	-0.814021	0.415633	0.62588
VWA7	5.07365	1.4754	0.727805	2.02719	0.0426434	0.126921
TRAF5	10.6419	-1.03928	0.523756	-1.98427	0.0472252	0.136808
ARMCX5	96.4716	0.0360427	0.162673	0.221565	0.824652	0.910707
CYP2S1	39.9269	0.628231	0.271379	2.31496	0.020615	0.0717189
GM11832	6.69078	0.0655544	0.579831	0.113058	0.909985	0.961097
SLC26A9	3.33199	1.65334	0.983108	1.68175	0.0926182	0.225989
SLMAP	1148.64	0.067465	0.0593113	1.13747	0.255341	0.45954
GM18584	8.69007	0.257281	0.513085	0.50144	0.616062	0.783813
WDR59	542.683	-0.157271	0.0845741	-1.85956	0.0629478	0.170593
HAPLN3	7.62245	-0.391601	0.683671	-0.572793	0.566785	0.748748
TRAPPC9	206.546	0.122156	0.124513	0.981068	0.326559	0.537919
GM14654	3.25043	0.159104	0.819444	0.194161	0.84605	0.922964
TKT	6183.19	-0.162543	0.0475715	-3.41681	0.000633603	0.00378715
ACOT2	46.5512	-0.109549	0.240342	-0.455804	0.648531	0.803908
FAM57B	120.803	-0.225764	0.164552	-1.37199	0.170066	0.3476
GM12932	4.49378	-0.526665	0.787634	-0.668667	0.503708	0.6989
THTPA	122.77	0.310172	0.147664	2.10053	0.0356822	0.110336
2500002B13RIK	10.8776	0.416505	0.492805	0.845171	0.398015	0.609376
MEGF6	137.363	-1.08278	0.174785	-6.19492	5.83134e-10	1.09655e-08
IL12RB1	15.9814	0.120865	0.389408	0.31038	0.756272	0.872269
SLC12A7	576.28	-0.190954	0.0780216	-2.44746	0.0143868	0.0538663
ESRRG	7.25055	-1.35977	0.788089	-1.72541	0.0844539	0.21097
RFWD2	1095.72	-0.152274	0.0604885	-2.51741	0.0118222	0.045878
BRK1	607.423	0.0746866	0.0741469	1.00728	0.3138	0.525062
PCDHAC2	3.49152	0.412584	0.921675	0.447646	0.654409	0.80789
KCNH4	11.7989	-0.248091	0.477028	-0.520077	0.60301	0.774751
SMAGP	184.512	0.982082	0.130313	7.53635	4.833e-14	1.38526e-12
FANCB	197.171	-0.208773	0.124498	-1.67692	0.093559	0.227555
2003-03-01	4.1343	0.329406	0.812166	0.40559	0.685044	0.829064
ZFP362	118.466	-0.465634	0.203414	-2.2891	0.0220737	0.0758678
DHH	2.47831	-0.93454	1.12929	-0.82755	0.407926	NA
FAIM	235.404	-0.0264983	0.119568	-0.221617	0.824612	0.910707
PTH2R	2.37287	-0.26517	1.21838	-0.217642	0.827708	NA
ABHD13	584.507	-0.169759	0.0760525	-2.23213	0.0256061	0.085425
GM26794	10.8226	-1.06304	0.570848	-1.86221	0.0625737	0.169752
SIAH2	40.4183	-0.954648	0.303668	-3.14372	0.00166816	0.00885674
ZMAT5	106.147	-0.0483019	0.164312	-0.293964	0.768785	0.879674
OSTC	973.659	-0.0495995	0.0672524	-0.737512	0.460811	0.664335
GM26644	4.55401	0.515758	0.740623	0.696384	0.486188	0.68448
NUDCD3	1751.99	-0.195338	0.0533727	-3.65988	0.000252335	0.00169837
ALDH3B1	14.7316	-0.177522	0.431414	-0.411488	0.680715	0.826052
GM26624	2.86508	-0.0562631	0.84102	-0.0668987	0.946662	0.975251
INSC	5.79235	2.60517	0.771813	3.37539	0.000737106	0.00431877
GM6560	6.73755	0.453391	0.61338	0.739168	0.459805	0.663484
CLMN	206.674	0.537755	0.13511	3.98011	6.88825e-05	0.00053126
FAAP100	190.743	-0.178078	0.126142	-1.41172	0.158031	0.331142
WNT6	7.55027	2.43789	0.634117	3.84455	0.000120776	0.000882063
MIR3072	3.45851	-0.592843	0.843733	-0.702643	0.482278	0.681378
WDR24	342.682	-0.0339471	0.0920477	-0.368799	0.712278	0.846391
CEP19	189.563	-0.102965	0.121022	-0.850797	0.394882	0.606941
TRMO	165.549	0.175584	0.13974	1.25651	0.208932	0.40188
ZFP870	156.346	0.212393	0.137017	1.55013	0.12111	0.274298
MAGOHB	71.6703	-1.01427	0.213818	-4.74361	2.09941e-06	2.302e-05
SF3B1	5472.4	0.192247	0.0415238	4.62979	3.66033e-06	3.83194e-05
RBM39	3801.69	-0.00107821	0.0474418	-0.022727	0.981868	0.991432
CCDC170	7.27323	-0.492313	0.597426	-0.824056	0.409908	0.621125
FAM219B	148.946	-0.0165582	0.141269	-0.11721	0.906693	0.960339
MLLT4	2367.98	0.326534	0.0641881	5.08714	3.63494e-07	4.5984e-06
INSIG2	232.065	0.10898	0.115187	0.946109	0.344093	0.556862
ZFAND1	304.71	0.266351	0.103873	2.5642	0.0103412	0.0410998
EBAG9	171.674	-0.15967	0.127657	-1.25077	0.211018	0.404673
GM13461	20.6952	0.09107	0.397061	0.22936	0.818589	0.908311
GM2420	2.55738	0.379882	1.1632	0.326582	0.743984	NA
PREB	799.968	0.0755924	0.0707334	1.0687	0.285207	0.494706
ZFP874A	50.0399	0.483027	0.233095	2.07223	0.0382437	0.116564
TRIM54	2.91335	-0.471599	0.880593	-0.535547	0.592272	0.768062
GATA1	7.33934	1.53981	0.658174	2.33952	0.0193088	0.0679595
LDHD	4.90097	-0.370783	0.745288	-0.497503	0.618834	0.785286
RASGRP4	78.0196	-0.197051	0.19823	-0.994055	0.320196	0.531275
CCDC50	1056.05	-0.024796	0.0704571	-0.35193	0.724891	0.85308
CTTNBP2NL	458.474	-0.149574	0.0874222	-1.71094	0.0870927	0.215805
ATP1A3	296.575	0.267271	0.107127	2.4949	0.0125993	0.0482254
PPIF	794.941	0.0660078	0.0650388	1.0149	0.310154	0.521488
MT-TP	106.06	0.463965	0.166743	2.78252	0.0053939	0.0239404
DCAF8	972.865	-0.0305304	0.0652411	-0.467962	0.639811	0.799002
ASAP3	102.017	0.0555922	0.164884	0.33716	0.735996	0.860063
GM43197	12.9326	-0.342353	0.482304	-0.709828	0.477811	0.678432
POU2F1	565.812	-0.113665	0.146723	-0.774691	0.438522	0.645433
NUPL1	881.572	-0.0560222	0.0673623	-0.831656	0.405603	0.616591
HOXC13	15.29	0.792498	0.475991	1.66494	0.095924	0.231543
MARVELD1	159.951	-0.266919	0.147464	-1.81006	0.0702862	0.184377
TLDC1	143.543	-0.0334214	0.145355	-0.229929	0.818147	0.908104
VPS72	651.054	0.11511	0.0726268	1.58495	0.112979	0.260538
HIST1H3G	4.82819	0.642904	0.808892	0.794795	0.426733	0.635936
MEI1	4.98965	-0.64656	0.718103	-0.900371	0.367923	0.58163
ZFP385A	430.758	0.156981	0.0944992	1.66119	0.0966761	0.232971
GM26594	1.94312	0.0534415	1.04017	0.0513779	0.959024	NA
CEACAM16	2.02692	1.06002	1.1121	0.953173	0.340503	NA
RNF169	576.007	-0.293136	0.0838203	-3.49719	0.000470187	0.00291516
RPS24-PS3	3.61811	0.310394	0.835857	0.371349	0.710378	0.845411
ACTR3B	119.582	-0.205025	0.157828	-1.29904	0.193931	0.38134
VWA1	6.696	1.28395	0.647048	1.98432	0.0472199	0.136808
ALPK1	18.2456	-1.03861	0.406296	-2.5563	0.0105792	0.0418269
EIF3S6-PS2	18.512	-0.638809	0.381706	-1.67356	0.0942161	0.228422
PEX11A	66.9402	0.402486	0.201562	1.99683	0.0458433	0.133825
GALNT14	14.7998	-0.857247	0.443397	-1.93336	0.0531917	0.149877
FAM193A	583.875	-0.043246	0.0851224	-0.508045	0.611422	0.780801
GM16485	2.00298	-0.936286	1.14842	-0.81528	0.414912	NA
GM43300	9.85188	-0.486433	0.505932	-0.961459	0.336321	0.548679
ING5	809.203	0.135439	0.0684898	1.97751	0.0479841	0.138635
NDUFB9	752.965	0.0230876	0.0730354	0.316115	0.751915	0.869612
NRSN2	2.94774	-1.05393	0.946956	-1.11297	0.265722	0.471645
B230217C12RIK	26.5492	-0.352016	0.350786	-1.00351	0.315617	0.526853
BRI3	381.708	0.171673	0.0917135	1.87183	0.0612295	0.166688
SPATA2	311.553	0.103335	0.100578	1.0274	0.30423	0.515608
ZPBP2	1.88445	2.22601	1.38588	1.60621	0.108228	NA
D930048N14RIK	101.657	0.689765	0.17172	4.0168	5.89925e-05	0.000462127
NINJ2	3.6366	-1.03454	0.854506	-1.21069	0.226015	0.423066
CDIP1	709.643	-0.16876	0.0708672	-2.38135	0.0172493	0.0622197
CSNK1G1	404.923	-0.0835332	0.0986812	-0.846496	0.397276	0.609096
GM42929	3.07283	-1.94541	1.27682	-1.52364	0.1276	0.284714
GM8281	2.93449	-0.798242	1.02558	-0.778333	0.436373	0.643626
CASZ1	91.6665	-0.126524	0.181065	-0.698776	0.484692	0.682975
C130050O18RIK	2.08716	-1.94046	1.36297	-1.42369	0.154536	NA
FAM159B	3.90012	0.0598941	0.799946	0.0748726	0.940316	0.973415
GM12279	2.70805	0.740142	1.03415	0.715703	0.474175	NA
STRADB	99.7845	-0.0760006	0.166267	-0.457099	0.6476	0.803586
NAPRT	92.7687	0.392149	0.169855	2.30873	0.0209586	0.0727241
DDX17	5505.58	-0.0197531	0.0416978	-0.473721	0.635699	0.796432
NQO2	322.948	0.0814565	0.0950332	0.857137	0.391369	0.604042
PGM2L1	332.303	-0.263864	0.101337	-2.60381	0.00921933	0.0372153
RHOBTB3	474.969	-0.481692	0.154176	-3.12431	0.00178225	0.00936899
SLC1A6	33.8263	-0.366713	0.296361	-1.23739	0.215944	0.411009
TTC9C	725.063	0.0911858	0.072452	1.25857	0.208186	0.400928
TBC1D7	147.027	0.235164	0.143112	1.64322	0.100338	0.239043
MYO19	278.088	0.192704	0.097374	1.97901	0.0478151	0.138241
SPATS1	3.86345	1.19427	0.989179	1.20734	0.227301	0.42491
IQGAP1	2817.07	-0.170217	0.0647455	-2.62901	0.00856336	0.0350639
4930579G24RIK	121.885	0.083429	0.151652	0.550134	0.582227	0.760286
LMTK2	823.852	-0.132473	0.0738658	-1.79343	0.0729039	0.189333
UPB1	8.02486	-0.653984	0.624457	-1.04728	0.294968	0.506036
A630001G21RIK	4.94025	1.65554	0.882677	1.87559	0.0607117	0.165544
ELP3	1624.81	-0.0376108	0.0537943	-0.699158	0.484453	0.68288
ARHGAP1	832.623	0.274627	0.0670331	4.0969	4.18729e-05	0.00034055
ACAD9	450.585	-0.0230287	0.0843344	-0.273064	0.784804	0.889735
MPP5	581.113	-0.220576	0.0846973	-2.60429	0.00920653	0.0371825
PROCA1	7.48045	-0.195938	0.649973	-0.301455	0.763067	0.876304
RPL13A	1349.26	0.188457	0.0847093	2.22476	0.0260977	0.0866288
LONP1	1888.5	0.0711351	0.0505796	1.4064	0.159606	0.333348
PIRT	13.241	-1.21715	0.46567	-2.61375	0.00895538	0.0363521
TGFB3	7.93473	-1.65779	0.730207	-2.2703	0.0231894	0.0789547
FUNDC1	231.031	-0.15453	0.124355	-1.24266	0.213995	0.408565
SRD5A3	152.708	-0.123171	0.140283	-0.878017	0.379934	0.592754
FRMD4B	250.438	-0.230767	0.107748	-2.14173	0.0322153	0.101966
GM4609	2.38444	1.4685	1.23241	1.19157	0.233431	NA
RHOU	341.095	0.237215	0.0959073	2.47338	0.0133841	0.0507878
DYNLT1-PS1	13.6647	-0.222438	0.469411	-0.473867	0.635595	0.796422
WDR41	199.155	0.115374	0.131608	0.876646	0.380679	0.593451
A830008E24RIK	4.31099	-0.339546	0.731994	-0.463864	0.642745	0.801004
RALA	716.823	-0.114442	0.0706729	-1.61932	0.105378	0.247771
FXN	187.815	-0.166496	0.131174	-1.26928	0.204341	0.395814
ZFP712	15.158	0.211629	0.436588	0.484735	0.627865	0.790595
GM43890	1.80864	-0.624886	1.11956	-0.558151	0.576741	NA
TSR3	212.404	0.0296453	0.114521	0.258862	0.795741	0.896986
HAX1	909.009	-0.171524	0.0709173	-2.41865	0.0155784	0.0574591
A230083G16RIK	8.54608	-0.365363	0.562613	-0.649404	0.516077	0.70832
GM6723	2.89559	0.279166	1.00595	0.277516	0.781384	0.887882
GM43362	2.45726	1.52856	1.10028	1.38924	0.164759	NA
KCNS3	24.6622	-0.237585	0.307909	-0.771606	0.440348	0.646748
DDX5	11495.8	0.0209047	0.0386065	0.54148	0.588177	0.765114
MYLK	8.09715	-1.28738	0.630086	-2.04318	0.0410349	0.123065
SPATA9	3.85117	-0.845793	0.839513	-1.00748	0.313704	0.525032
NAT2	28.7834	-0.0403001	0.334652	-0.120424	0.904147	0.958735
ARIH2	697.978	-0.0376545	0.0696822	-0.540375	0.588939	0.765481
DCTN5	567.073	0.014932	0.0761792	0.196011	0.844601	0.92205
MIDN	1519.09	-0.0404663	0.0588838	-0.687222	0.491943	0.689598
SPACA6	12.5037	-0.65147	0.481801	-1.35216	0.176325	0.356337
SYCP3	80.9967	-0.198448	0.185955	-1.06719	0.285888	0.495248
GABRA3	162.275	-0.375874	0.138365	-2.71654	0.00659688	0.0282983
THAP3	63.5417	-0.221728	0.219948	-1.00809	0.313411	0.524731
RAB23	506.327	0.109055	0.0822962	1.32516	0.185119	0.368736
TDRD7	43.2244	-0.665941	0.263867	-2.52378	0.0116101	0.0451976
IGSF6	3.55909	-0.792091	0.991815	-0.798628	0.424506	0.63392
PRODH	188.57	0.178994	0.122092	1.46606	0.142632	0.30826
GM37969	4.6887	-0.530118	0.811719	-0.653081	0.513704	0.706977
SPPL2B	209.288	-0.344113	0.127878	-2.69096	0.00712466	0.0301312
4732416N19RIK	8.15281	0.172872	0.541796	0.319071	0.749672	0.868404
GM43034	6.59803	-0.771547	0.649693	-1.18756	0.235009	0.434173
2001-09-01	1613.57	0.105924	0.0594042	1.78311	0.0745684	0.192541
AKIRIN2	887.596	-0.115122	0.0707871	-1.62631	0.103884	0.24495
SNRPB2	1125.19	0.0258022	0.0645003	0.400032	0.689133	0.831441
GM27002	2.29778	-0.524551	1.0017	-0.523663	0.600513	NA
RIC8A	444.784	0.200609	0.0892788	2.24699	0.0246405	0.0827832
GM14149	5.56696	0.540432	0.651339	0.829724	0.406695	0.617664
DYNC2LI1	104.245	-0.0988549	0.16354	-0.604469	0.545532	0.732527
E130317F20RIK	17.1182	-0.184999	0.39769	-0.465182	0.641801	0.800621
SLC44A5	4.08569	-1.35436	0.821442	-1.64876	0.0991966	0.237183
TAF8	525.575	0.108857	0.0788344	1.38084	0.167329	0.3439
AK9	9.69901	1.11479	0.589797	1.89013	0.0587408	0.161606
TAP1	88.5722	-0.394778	0.185239	-2.13118	0.0330741	0.104024
GM10139	18.6039	0.771607	0.376805	2.04776	0.0405832	0.121902
RPA1	2716.04	-0.0168424	0.0425848	-0.395502	0.692472	0.833609
LGALS2	9.47182	1.399	0.527074	2.65428	0.00794772	0.0329628
NEXN	25.5413	-1.28095	0.359419	-3.56396	0.000365302	0.00234974
PSMD9	307.476	0.138949	0.108753	1.27765	0.201372	0.391777
PPP4C	1734.36	0.0878315	0.0613255	1.43222	0.152081	0.321714
PRPF40B	313.012	-0.199479	0.107761	-1.85112	0.0641525	0.172496
GM6802	13.7702	0.797436	0.463965	1.71874	0.0856615	0.213093
TXNDC15	243.161	-0.0203709	0.11693	-0.174214	0.861697	0.933214
PSPH	228.391	0.159521	0.110725	1.44069	0.149672	0.318517
PRR23A3	67.8956	0.380115	0.20064	1.89451	0.0581568	0.160137
CNKSR3	831.599	-0.309128	0.0679486	-4.54944	5.37892e-06	5.43509e-05
PPP1R1A	140.709	-0.434713	0.15239	-2.85264	0.00433573	0.0199137
USP31	520.006	-0.0474255	0.0869926	-0.545167	0.585639	0.763168
RHOX6	2.96298	0.467384	0.990125	0.472045	0.636894	0.797066
MTRR	389.321	0.147627	0.0915431	1.61265	0.10682	0.25035
RP23-67F4.3	7.38582	-0.630227	0.569869	-1.10592	0.268763	0.475541
RNF167	783.322	-0.0379519	0.0681328	-0.557028	0.577509	0.756478
FXYD2	3.22426	-0.937089	0.890797	-1.05197	0.292815	0.503911
UBA1	6808.06	0.138327	0.0381459	3.62627	0.000287542	0.00189773
TMEM231	167.228	-0.267961	0.135505	-1.97749	0.047986	0.138635
BBS9	156.136	0.0910325	0.133974	0.679478	0.496835	0.693415
ATRIP	4.26173	1.1613	0.825614	1.40659	0.15955	0.333286
BLVRB	211.807	0.346209	0.116068	2.9828	0.00285624	0.0139279
PDCL2	6.54648	-1.09473	0.733533	-1.49241	0.135592	0.297383
RPS13-PS4	4.10126	0.291718	0.796281	0.36635	0.714104	0.846948
PDLIM5	490.858	0.112902	0.0816639	1.38252	0.166811	0.343186
PLEK	7.95862	-1.15841	0.689259	-1.68066	0.0928299	0.226333
PNKP	190.914	0.196949	0.124	1.5883	0.112218	0.25941
MS4A7	4.18435	-0.808355	0.889779	-0.908489	0.36362	0.577001
TYSND1	183.582	0.0169258	0.135348	0.125054	0.900481	0.957391
POLD2	973.899	-0.0421264	0.0769551	-0.547414	0.584094	0.7621
SUV39H1	676.17	0.0821084	0.0676527	1.21368	0.224872	0.421662
TONSL	860.806	-0.0260497	0.0646544	-0.402906	0.687017	0.830732
RER1	683.211	-0.0423546	0.0738713	-0.573356	0.566403	0.748669
VPS33A	707.702	0.21522	0.071307	3.01821	0.00254273	0.0126621
GM43604	5.75818	-0.0857003	0.619436	-0.138352	0.889962	0.951339
FAM110C	13.5091	-0.0926092	0.462787	-0.200112	0.841393	0.919994
IDO2	10.6506	-1.05359	0.52545	-2.00511	0.0449509	0.131871
ASS1	1199.03	0.432041	0.0626594	6.89506	5.38406e-12	1.27155e-10
ZFP457	3.15114	-0.218569	0.930742	-0.234833	0.814339	0.906551
ACO2	2577.64	0.033676	0.0448041	0.751626	0.452276	0.657328
FCHSD1	62.4348	0.261811	0.21463	1.21982	0.222531	0.4191
ZDHHC12	290.387	0.246312	0.100412	2.45301	0.0141667	0.0532671
GM37379	11.4575	-0.646325	0.486003	-1.32988	0.183559	0.366223
CBR1	946.77	-0.1014	0.0743666	-1.36351	0.172721	0.351317
GM8213	15.0792	-0.278358	0.410891	-0.67745	0.49812	0.694298
LYPLAL1	194.124	-0.135702	0.126611	-1.07181	0.283806	0.493323
MEIS2	17.3338	-1.11877	0.409115	-2.73461	0.00624549	0.0270849
GM38110	23.1563	-0.160095	0.347925	-0.460142	0.645415	0.802606
STX11	9.25276	-0.208089	0.530818	-0.392015	0.695047	0.835134
5830462I19RIK	2.99231	-0.932948	0.901778	-1.03456	0.300872	0.512365
GGNBP1	23.1583	-0.339156	0.333951	-1.01559	0.309825	0.521169
ZFP689	50.4791	-0.405303	0.24026	-1.68693	0.0916162	0.224264
PDCD6	740.956	0.280417	0.0713789	3.92857	8.5454e-05	0.000644437
BBS10	55.3095	0.109225	0.22019	0.496049	0.61986	0.785828
CYP46A1	4.70805	0.536703	0.779836	0.688226	0.49131	0.688899
IGHM	2.94652	-2.27387	1.30694	-1.73984	0.0818874	0.206464
MYOCD	5.66698	-0.273596	0.84673	-0.323121	0.746604	0.866749
PPCS	228.236	0.338155	0.114588	2.95106	0.0031669	0.0152196
RNF5	200.461	0.287332	0.123865	2.31971	0.0203565	0.0709589
SH3D21	52.319	0.855241	0.230257	3.71429	0.000203774	0.00140408
TDP1	682.325	-0.170122	0.0708153	-2.40233	0.016291	0.0593938
TMEM63A	143.615	0.11488	0.146757	0.782795	0.433748	0.64154
ESX1	17.7153	0.16197	0.397057	0.407927	0.683327	0.827969
DUSP28	32.4146	0.0763404	0.297217	0.25685	0.797294	0.897836
GM10143	7.55599	1.37382	0.68726	1.99898	0.0456105	0.133343
TMEM8B	33.4816	-0.189627	0.307504	-0.616666	0.537455	0.726235
RPSA-PS9	3.15761	0.799219	0.973361	0.821092	0.411594	0.622422
LMTK3	131.983	-0.129838	0.16757	-0.774825	0.438443	0.645375
MRPL42	944.201	-0.0141233	0.0703857	-0.200655	0.840968	0.919845
METTL18	110.675	0.113824	0.156241	0.72852	0.466295	0.669298
TMEM80	49.731	-0.157962	0.239704	-0.658987	0.509904	0.704252
SEPN1	2169.37	-0.0556291	0.0553265	-1.00547	0.314671	0.525989
ARAP2	219.802	-0.0641363	0.115368	-0.555929	0.578259	0.75721
RP24-235B15.4	6.7001	-0.623843	0.628275	-0.992945	0.320737	0.531675
TDRD5	79.3032	0.0644658	0.194771	0.330984	0.740657	0.863451
NSUN5	218.292	0.179638	0.112663	1.59448	0.110829	0.257081
FNBP1L	1320.6	-0.041394	0.058575	-0.706683	0.479763	0.680011
PIGG	104.605	-0.128904	0.168939	-0.763023	0.44545	0.651123
PRTG	891.604	-1.79592	0.126995	-14.1417	2.10226e-45	3.77108e-43
CEBPZOS	31.6889	0.37273	0.295576	1.26103	0.207299	0.399975
GM44116	4.8833	1.36818	0.739293	1.85066	0.0642185	0.172496
PRR5	170.627	0.332839	0.124853	2.66585	0.00767942	0.0320361
ZC3H14	1236.34	-0.111215	0.0591487	-1.88025	0.0600736	0.164141
MMAA	36.3279	0.107463	0.286373	0.375254	0.707472	0.843393
SNORA2B	4.47343	1.5123	0.784538	1.92763	0.0539014	0.151263
TMEM165	874.324	-0.289021	0.0650012	-4.4464	8.73202e-06	8.41319e-05
HAUS1	258.309	0.150489	0.113065	1.331	0.18319	0.365772
DNAH17	7.35158	-0.242015	0.570972	-0.423864	0.671665	0.819097
GOLGA7	1138.97	-0.0329939	0.0566591	-0.582324	0.560349	0.743391
METTL6	454.434	-0.0841085	0.0895397	-0.939343	0.347555	0.560639
PRDM14	7.57108	0.510177	0.580733	0.878505	0.37967	0.592573
GM43913	1.85735	1.49432	1.25438	1.19128	0.233543	NA
CLDN19	2.53421	-1.92708	1.16595	-1.6528	0.0983724	NA
FANCA	553.499	-0.0967448	0.0861943	-1.1224	0.261691	0.46696
CTCFL	5.34104	0.365394	0.69981	0.522133	0.601578	0.773752
STXBP3	257.813	0.0776007	0.11002	0.70533	0.480605	0.680459
C330002G04RIK	10.3424	0.792469	0.516803	1.53341	0.125175	0.280836
RBM47	163.89	0.587839	0.129383	4.54341	5.53503e-06	5.56465e-05
RNASEH2C	230.862	0.494065	0.117688	4.19808	2.69186e-05	0.00022908
UBE3B	1028.47	0.112484	0.0643567	1.74782	0.0804953	0.20365
CEP57	875.693	0.129287	0.0662395	1.95181	0.0509605	0.145102
CYP2J9	26.1365	-1.35955	0.350573	-3.87809	0.000105281	0.000777794
GPR26	9.65164	-0.262434	0.5896	-0.445105	0.656244	0.808905
YBEY	110.284	-0.0762133	0.155714	-0.489443	0.624528	0.788875
CUX2	25.4576	0.197758	0.335749	0.589006	0.555857	0.740262
FAM179B	598.042	0.0125229	0.0829118	0.151038	0.879945	0.944616
GM37254	48.9209	0.467547	0.245885	1.90149	0.0572385	0.158126
DUSP22	56.3772	-0.0769351	0.226802	-0.339216	0.734447	0.859007
GBP2B	11.986	-1.73686	0.516195	-3.36475	0.000766138	0.00446401
GM15298	9.83169	0.983686	0.554402	1.77432	0.0760105	0.195286
CACNG4	47.2739	-0.933087	0.257551	-3.62292	0.000291292	0.00192168
LEMD3	370.371	-0.371367	0.0941422	-3.94474	7.98857e-05	0.0006079
UNC79	18.9123	0.389307	0.427126	0.911457	0.362055	0.575202
ADCK2	48.0768	-0.17952	0.25334	-0.708613	0.478565	0.679068
APC	1392.84	-0.190937	0.106463	-1.79346	0.0728996	0.189333
KBTBD4	85.9292	-0.467794	0.187999	-2.48827	0.0128365	0.0489572
TFAP2A	15.6432	-0.421599	0.490942	-0.858755	0.390476	0.603124
LRRTM4	1.96101	-2.11844	1.32596	-1.59766	0.110118	NA
PSMA1	1896.46	0.0155435	0.0550857	0.28217	0.777813	0.88553
SLC2A7	1.79334	-0.520075	1.54139	-0.337406	0.735811	NA
GDF15	3.90325	0.668399	0.825187	0.809997	0.417942	0.627739
SLIT1	13.4736	-0.716513	0.501355	-1.42915	0.15296	0.322889
IRF7	3.8842	-1.0242	0.869441	-1.178	0.238797	0.438812
BMP8A	7.97347	1.05896	0.586131	1.80669	0.0708107	0.185205
GM15429	6.03303	0.173608	0.741336	0.234182	0.814843	0.906713
GM6334	11.5755	0.227527	0.511083	0.445185	0.656186	0.808905
AP3M1	676.409	0.243737	0.0707464	3.44522	0.000570589	0.00345448
STK19	88.9935	0.396943	0.177476	2.2366	0.0253125	0.0846445
REC8	136.013	-0.13265	0.159411	-0.832125	0.405338	0.616579
GSTM2	145.496	-0.510229	0.141029	-3.61789	0.000297013	0.001957
CHRNA1	15.1682	-0.289106	0.429137	-0.673691	0.500508	0.696445
GM28403	3.40233	-0.0756038	0.833669	-0.090688	0.92774	0.968697
TMEM88	156.511	-0.480151	0.154333	-3.11113	0.00186371	0.00975865
KLF13	587.323	0.173201	0.0753466	2.29872	0.0215209	0.0744004
RP23-330G24.3	39.767	0.278574	0.269212	1.03477	0.300775	0.512309
ARHGEF9	66.6516	0.103068	0.201975	0.510304	0.609839	0.779697
PFN2	122.314	-0.290274	0.161818	-1.79383	0.0728401	0.189242
DDHD2	386.826	0.20782	0.10219	2.03366	0.0419858	0.125365
2210408I21RIK	35.4466	-0.0107493	0.274158	-0.0392085	0.968724	0.984699
PIP5KL1	26.9864	-0.227999	0.303173	-0.752042	0.452026	0.657129
RNF26	208.578	-0.152476	0.122165	-1.24811	0.211989	0.405999
SNX3	1373.99	0.256604	0.0594702	4.31483	1.59722e-05	0.000143822
TRP53RKA	201.798	-0.223093	0.12271	-1.81806	0.0690554	0.181964
GM10676	4.85576	-0.876839	0.797068	-1.10008	0.271297	0.478751
GM867	4.28772	1.80449	0.847386	2.12948	0.0332147	0.104343
RACGAP1	1676.37	-0.0289262	0.0507703	-0.569747	0.568849	0.750304
ELMO2	415.079	-0.107017	0.0870403	-1.22952	0.218878	0.414519
GM24187	60.7806	0.255749	0.241063	1.06092	0.288724	0.498646
RP24-269A16.7	2.85825	0.315609	1.10364	0.285972	0.7749	0.883978
9930104L06RIK	124.332	0.30243	0.150011	2.01605	0.0437945	0.129256
CDH7	5.62198	-0.525253	0.670124	-0.783814	0.433149	0.64107
SKP2	823.481	-0.0756451	0.0650183	-1.16344	0.24465	0.446432
MGMT	64.5547	-0.238538	0.211264	-1.1291	0.258857	0.463717
GM7666	22.8726	0.291061	0.341449	0.85243	0.393976	0.60613
TOPAZ1	14.0817	-0.464235	0.438624	-1.05839	0.289878	0.500086
RAPGEF4	2.72818	2.2886	1.06496	2.149	0.0316347	NA
RP24-571A14.6	21.8136	0.0857443	0.357394	0.239915	0.810396	0.904534
HPCAL4	24.3416	-0.12609	0.333894	-0.377633	0.705703	0.842296
GM4221	3.6994	-1.05904	0.887752	-1.19294	0.232893	0.431169
INHBA	4.6033	0.186427	0.810155	0.230112	0.818005	0.908041
ZBTB24	157.375	0.107097	0.134587	0.795743	0.426182	0.63559
NRROS	34.0638	0.115798	0.336118	0.344515	0.730459	0.856888
PCDH7	40.4749	-1.62879	0.323429	-5.036	4.75364e-07	5.89681e-06
GM20692	2.73198	-0.188394	0.947124	-0.198912	0.842332	NA
VWA2	108.521	-0.198336	0.176312	-1.12492	0.260625	0.465683
LAMTOR1	1265.45	0.174455	0.0657185	2.65459	0.00794056	0.0329628
EMC9	13.9039	-0.0770284	0.453706	-0.169776	0.865186	0.935186
PKP1	3.30597	-0.747834	1.11971	-0.667881	0.50421	0.699367
HIST3H2A	5.48308	-0.950466	0.822743	-1.15524	0.247992	0.450112
ADCY2	26.4857	-0.635828	0.345401	-1.84084	0.0656453	0.175373
CYSLTR1	20.3494	0.181875	0.385824	0.471393	0.63736	0.797324
GM28198	2.37991	-1.1781	1.03804	-1.13493	0.256403	NA
NUBP2	567.675	0.318443	0.0753731	4.22489	2.39061e-05	0.000206303
4921531C22RIK	7.19832	0.301926	0.620611	0.486498	0.626614	0.789992
METTL20	115.024	-0.167326	0.160606	-1.04184	0.297484	0.508875
RNF168	609.108	-0.0448361	0.0748106	-0.599329	0.548954	0.734951
CC2D2B	2.83229	-1.05079	1.12088	-0.937471	0.348516	0.561403
MRPS24	354.026	0.126056	0.0966398	1.30439	0.192101	0.378395
GM21887	9.44428	0.227167	0.527861	0.430354	0.666938	0.815476
ABCC1	542.227	-0.110946	0.0929414	-1.19372	0.232586	0.430821
NAPEPLD	206.125	-0.00915186	0.116552	-0.0785213	0.937413	0.972086
HEXIM2	49.0452	0.118759	0.24382	0.487076	0.626204	0.789618
HSPB11	28.4793	-0.705736	0.315418	-2.23746	0.0252561	0.0845133
DIS3L2	171.35	0.0621603	0.138751	0.447998	0.654155	0.80789
1110032F04RIK	16.3686	-1.07459	0.434295	-2.47433	0.0133488	0.0506689
CENPL	177.519	-0.08027	0.129007	-0.622216	0.5338	0.723184
ERC2	69.1941	-0.375317	0.192534	-1.94936	0.0512528	0.145734
GM17606	18.5136	0.0855105	0.406609	0.210301	0.833432	0.915113
IVNS1ABP	3440.26	0.189769	0.0436568	4.34683	1.38117e-05	0.000126508
SCML4	2.99231	-0.152406	1.03561	-0.147165	0.883002	0.946751
1700122E12RIK	3.28626	-0.220696	0.856478	-0.257679	0.796655	0.897382
ZFP280B	716.506	0.0218921	0.0700812	0.312381	0.754751	0.871295
SLITRK4	17.102	-0.799783	0.443528	-1.80323	0.0713522	0.186255
MR1	3.71001	0.711581	0.877421	0.810991	0.417371	0.627484
CLNK	5.23719	0.806835	0.761118	1.06006	0.289115	0.499213
9130011E15RIK	255.957	0.182494	0.106686	1.71057	0.08716	0.215905
ERCC6	362.272	0.0261184	0.0946162	0.276046	0.782513	0.888473
TRIM34A	12.5166	-0.0559772	0.454307	-0.123215	0.901937	0.957918
PIK3R2	973.593	-0.141657	0.0616385	-2.29819	0.021551	0.0744723
A230052G05RIK	3.58457	1.2175	1.02476	1.18808	0.2348	0.433915
GM43375	8.36766	-0.0495972	0.558019	-0.088881	0.929176	0.969372
ABCC10	106.665	-0.043745	0.167081	-0.261819	0.793461	0.89568
ASPHD2	120.642	-0.370598	0.16152	-2.29444	0.0217652	0.0750501
GM13245	15.3623	0.249908	0.435352	0.574037	0.565943	0.748387
SDE2	868.413	0.21797	0.059814	3.64414	0.000268292	0.00178917
4933411E06RIK	4.19663	1.56238	0.858159	1.82061	0.0686654	0.181227
NADK	1195.93	0.00986151	0.0608461	0.162073	0.871248	0.938878
SIL1	82.2505	-0.208314	0.185308	-1.12415	0.260951	0.466057
9430021M05RIK	2.01307	-1.3367	1.27992	-1.04437	0.296316	NA
DPP8	319.195	-0.346424	0.102684	-3.37369	0.000741674	0.00434093
KATNA1	382.886	-0.0626089	0.0983655	-0.636493	0.524455	0.715696
UBE2E2	106.496	-0.429711	0.170311	-2.5231	0.0116327	0.0452744
IFT43	117.398	-0.271968	0.153224	-1.77497	0.0759026	0.195135
DPM1	7.30402	0.800534	0.60082	1.3324	0.182728	0.365185
GM4117	46.7623	-0.14413	0.259466	-0.555488	0.578561	0.757419
EPS8L1	4.70902	0.161482	0.745152	0.21671	0.828435	0.912387
B930095G15RIK	15.4103	-0.280447	0.446532	-0.628056	0.529967	0.720508
MYO9B	1141.09	-0.179786	0.0720669	-2.49471	0.012606	0.0482348
OSBPL3	137.528	-0.0194444	0.151213	-0.12859	0.897682	0.955628
EDC4	1561.9	-0.0709884	0.059496	-1.19316	0.232805	0.431098
IL1R1	10.9475	-0.0977948	0.460358	-0.212432	0.83177	0.914294
R3HCC1	455.948	0.254413	0.0820157	3.10201	0.00192211	0.00999886
BC029722	69.9015	0.0622609	0.220847	0.281918	0.778006	0.885623
GM7935	7.2564	0.11576	0.581478	0.19908	0.8422	0.920418
E130308A19RIK	232.048	-0.0604008	0.116715	-0.517506	0.604803	0.775806
TIMMDC1	170.724	-0.205431	0.128468	-1.59907	0.109804	0.255766
GABPA	1375.97	0.136665	0.0563309	2.42611	0.0152616	0.056571
BRI3BP	682.501	-0.159014	0.0696673	-2.28248	0.0224611	0.0770169
FBXW8	981.512	-0.0904265	0.0614761	-1.47092	0.141313	0.306278
PAN3	470.071	-0.286871	0.0923008	-3.108	0.00188359	0.00984338
SMIM11	162.661	-0.261433	0.142619	-1.83309	0.0667886	0.177565
ZIM1	20.2997	-1.0006	0.393013	-2.54596	0.0108977	0.0428947
RAP1GAP2	100.636	-0.790226	0.178195	-4.43462	9.22348e-06	8.83341e-05
PRRC2C	5530.87	0.081958	0.122896	0.666892	0.504841	0.699878
NIT1	189.724	0.153214	0.129319	1.18478	0.236105	0.435771
SNORD1C	2.23601	-0.780711	1.07497	-0.726261	0.467679	NA
TAF6	439.607	-0.0884149	0.0906734	-0.975092	0.329515	0.540835
EPS15	673.841	-0.197945	0.0739879	-2.67537	0.00746472	0.0312876
CRHBP	2.30979	0.639565	1.01499	0.630118	0.528617	NA
ARNTL2	12.0266	-1.38602	0.506905	-2.73428	0.00625178	0.0270927
FCGBP	22.2486	-0.471225	0.345893	-1.36234	0.173089	0.351708
LAMP1	8545.91	0.204382	0.0472402	4.32644	1.51538e-05	0.000137227
RPLP0-PS1	36.2644	0.574454	0.285666	2.01093	0.0443326	0.130468
SEC14L5	5.66897	0.0431392	0.672584	0.0641395	0.948859	0.976004
TIMM50	798.098	-0.00169428	0.0693219	-0.0244408	0.980501	0.990302
PKP3	87.194	0.437227	0.168998	2.58717	0.00967688	0.0387877
WSB2	429.848	0.60923	0.0912173	6.67889	2.40761e-11	5.27262e-10
ATRAID	129.007	0.211641	0.161167	1.31318	0.189121	0.374329
FAM210A	585.815	-0.179272	0.0763461	-2.34815	0.0188669	0.0666836
GM26768	3.15325	0.042115	1.00049	0.0420944	0.966423	0.98372
KLC2	352.649	-0.120047	0.0975784	-1.23026	0.218599	0.414227
ZFP935	64.4364	0.157807	0.231999	0.680206	0.496374	0.693014
G0S2	9.98369	-1.36327	0.575873	-2.3673	0.0179182	0.0641256
GM26873	11.4959	0.0570171	0.471926	0.120818	0.903835	0.958669
MYPN	3.14903	-0.596379	0.913515	-0.65284	0.513859	0.706977
DHX32	574.903	0.354365	0.074559	4.75282	2.00603e-06	2.20414e-05
C030014I23RIK	4.59662	0.966117	0.794507	1.216	0.223987	0.42065
GM38279	2.70016	-1.26235	1.07486	-1.17444	0.240221	NA
GM43577	3.02076	0.191858	0.899046	0.213401	0.831014	0.913929
C030037D09RIK	16.4164	0.323088	0.397473	0.812855	0.416301	0.626355
FANCC	192.189	-0.104695	0.128231	-0.816457	0.414239	0.62473
RPL29	1776.38	0.0511419	0.0630817	0.810725	0.417524	0.627484
SLC30A10	7.69302	-0.462773	0.544197	-0.850377	0.395115	0.607124
1810010H24RIK	2.73596	0.0571447	0.91336	0.0625653	0.950113	NA
YRDC	435.485	0.221808	0.0942457	2.35351	0.018597	0.0658462
TANC2	135.37	0.0998296	0.155197	0.643245	0.520065	0.711774
SLC25A41	15.0874	-0.438882	0.409634	-1.0714	0.283989	0.49335
AKAP1	1054.33	-0.0644627	0.0671018	-0.96067	0.336718	0.549102
SLC25A28	154.165	-0.0506435	0.134916	-0.375371	0.707384	0.843393
GSTT3	94.4773	0.309621	0.168252	1.84022	0.065736	0.175497
TCAIM	72.7057	-0.317992	0.209247	-1.5197	0.128586	0.286305
LYSMD2	202.228	-0.0873482	0.126126	-0.692544	0.488595	0.686657
HEMK1	139.807	-0.046502	0.142691	-0.325893	0.744506	0.865718
IDS	186	-0.120069	0.125148	-0.959411	0.337352	0.549686
ROBO4	13.8827	-0.552528	0.453517	-1.21832	0.223103	0.41951
TSC2	1068.16	0.0573876	0.0712369	0.805587	0.420481	0.63009
1600020E01RIK	51.5125	0.0500483	0.225096	0.222341	0.824048	0.910453
RPP40	217.073	0.125698	0.115173	1.09139	0.275101	0.48363
TTLL9	17.6979	0.451519	0.425778	1.06046	0.288937	0.49896
GM20342	14.5362	0.663099	0.45687	1.4514	0.14667	0.314729
ACO1	977.589	-0.104374	0.0614802	-1.69769	0.0895671	0.220297
GM26779	5.22033	-0.0765821	0.78958	-0.0969909	0.922734	0.966501
SNORD50B	2.19417	-0.138601	1.042	-0.133015	0.894181	NA
GLRA3	2.26304	2.37558	1.08505	2.18937	0.0285696	NA
MRPL41	228.54	0.340987	0.119217	2.86022	0.00423347	0.0195282
2010110K18RIK	10.7605	0.225956	0.468901	0.481884	0.629888	0.792261
MAFF	118.334	0.37195	0.169453	2.19501	0.0281631	0.0920984
RELB	74.0177	-0.0975053	0.202554	-0.481379	0.630247	0.792525
SFT2D1	151.947	0.0731087	0.134077	0.545272	0.585566	0.763148
SAMD15	4.59167	-0.0552515	0.763711	-0.0723461	0.942326	0.9738
RGP1	341.894	-0.179934	0.105893	-1.69921	0.0892805	0.219794
KCNA3	9.64025	-0.0925199	0.583049	-0.158683	0.873919	0.94074
THEMIS	4.62311	2.16406	0.799678	2.70616	0.00680655	0.0290397
ALOXE3	9.12334	1.136	0.526366	2.15819	0.0309132	0.0988045
NAA16	495.626	0.514127	0.078108	6.58226	4.63345e-11	9.82696e-10
TRP53COR1	3.9257	-1.45271	0.889317	-1.63351	0.102361	0.242462
B230311B06RIK	6.68362	0.154094	0.646312	0.23842	0.811555	0.905162
MRPS21	351.887	0.0505259	0.0941915	0.536416	0.591671	0.767705
RANBP2	2926.38	-0.0552628	0.0664403	-0.831766	0.405541	0.616591
NLRX1	5.43347	0.996285	0.717945	1.38769	0.165231	0.341302
UNC93B1	61.6788	-0.225338	0.21239	-1.06097	0.288706	0.498646
WASH1	432.06	-0.0228558	0.0911632	-0.250713	0.802036	0.900141
NDUFB10	599.594	0.271065	0.0797264	3.39993	0.000674022	0.00399535
AATF	629.857	-0.0731422	0.0723249	-1.0113	0.311872	0.522954
GM43143	21.6645	-0.0465453	0.36333	-0.128107	0.898064	0.955712
SARM1	51.8794	0.103181	0.22457	0.459459	0.645905	0.802855
DPM2	275.624	0.118308	0.108501	1.09038	0.275544	0.484159
2210418O10RIK	2.18554	-0.792124	1.09919	-0.720641	0.47113	NA
GM13033	15.3538	0.240844	0.441274	0.545792	0.585209	0.762921
ZFP710	709.893	0.231467	0.0656241	3.52716	0.000420048	0.00264018
EPB41L4A	225.34	0.208379	0.112225	1.85679	0.0633416	0.171311
LIN52	134.543	0.0284548	0.146901	0.193701	0.84641	0.923043
PTCD2	439.995	-0.143686	0.085661	-1.67738	0.0934682	0.227438
NFKBIZ	68.9021	0.244029	0.214455	1.1379	0.255161	0.459407
RAB21	406.932	0.159393	0.0926174	1.72098	0.0852538	0.212337
RPL3	19445.5	-0.00186984	0.0368158	-0.050789	0.959494	0.980749
VAPA	1668.03	0.105333	0.0558219	1.88695	0.0591671	0.162498
SLAIN1	372.376	0.387478	0.0919611	4.21349	2.5145e-05	0.000215365
CRYM	83.4854	0.099483	0.185353	0.536723	0.591459	0.767632
GM26841	2.28717	-0.291937	1.02924	-0.283642	0.776685	NA
GM9246	4.60384	-1.09677	0.777555	-1.41053	0.158382	0.331616
TMEM139	11.9617	-0.697364	0.541023	-1.28897	0.197408	0.38603
TYR	3.33502	-0.0655266	0.818046	-0.0801013	0.936157	0.971811
ELOVL6	1702.22	-0.471705	0.0622776	-7.57423	3.61276e-14	1.05059e-12
DYNLRB1	527.123	0.0973016	0.0856989	1.13539	0.256213	0.460686
SAMD12	10.7698	-0.576215	0.514036	-1.12096	0.262304	0.467688
TIMM8B	344.884	0.410312	0.0987017	4.15709	3.22327e-05	0.000268999
VAX2OS	11.7291	0.297295	0.475815	0.624812	0.532094	0.722109
GM8228	2.33291	-2.26057	1.30947	-1.72633	0.0842887	NA
GM42568	5.09639	1.14056	0.745952	1.529	0.126264	0.282404
1810058I24RIK	472.917	0.209701	0.0824976	2.54191	0.0110248	0.0433097
GM13648	4.23162	1.16685	0.864217	1.35018	0.176959	0.357011
ZFP345	271.128	0.143639	0.10654	1.34822	0.177589	0.357899
GALNT9	47.4774	0.282045	0.26558	1.06199	0.288238	0.498131
GM10232	22.425	-0.0115392	0.347971	-0.0331615	0.973546	0.986898
TMEM184C	770.755	-0.301085	0.0688961	-4.37013	1.24175e-05	0.000115527
ZFP873	117.821	0.0195438	0.165105	0.118372	0.905773	0.959662
CD1D1	25.2759	-0.225533	0.342536	-0.658422	0.510267	0.704585
GTDC1	172.268	-0.261867	0.143564	-1.82404	0.0681453	0.180093
2007-03-01	11.4879	0.762301	0.494417	1.54182	0.123118	0.277545
NPDC1	185.347	-0.0959064	0.129554	-0.740283	0.459128	0.663152
GM37194	7.03985	-0.16961	0.607764	-0.279072	0.78019	0.887287
GLCCI1	3.69021	1.19685	0.964529	1.24087	0.214656	0.409154
2810408A11RIK	52.807	0.0514189	0.236015	0.217863	0.827536	0.911911
TTC9	11.8078	-0.473456	0.474018	-0.998813	0.317885	0.528776
HIST3H2BA	16.8211	-0.73533	0.441453	-1.6657	0.0957725	0.231387
LIPT2	72.1085	0.434027	0.20424	2.12508	0.0335802	0.105284
TRMT2B	65.8919	0.20468	0.202414	1.01119	0.311925	0.522987
1700010I14RIK	5.59143	-0.272716	0.720792	-0.378356	0.705166	0.84222
MED7	93.9968	0.0178384	0.183246	0.0973467	0.922451	0.966497
OGDHL	1072.69	-0.0156398	0.0632876	-0.247123	0.804813	0.901357
CASKIN2	219.627	-0.0524133	0.124393	-0.421351	0.673499	0.820795
GM6969	181.179	0.0801183	0.129663	0.617895	0.536644	0.725508
A430005L14RIK	328.928	0.362568	0.096473	3.75824	0.000171115	0.00120303
CELA1	4.32966	-0.369133	0.727319	-0.507525	0.611787	0.780943
SMU1	1729.11	-0.0347612	0.0491121	-0.707793	0.479074	0.679438
GM14662	3.86464	-0.211338	0.833749	-0.25348	0.799898	0.898781
NOS3	10.3239	-0.696307	0.497222	-1.40039	0.161395	0.335854
SLC25A1	1021.77	-0.0632776	0.0618623	-1.02288	0.306365	0.517798
TMEM245	554.358	-0.0932108	0.0902686	-1.03259	0.301794	0.513006
ZFP142	348.108	0.0281192	0.0968418	0.290362	0.771539	0.881846
BCL10	467.434	-0.0375468	0.0879313	-0.427001	0.669378	0.817458
GM14325	56.7504	0.0766484	0.23291	0.329089	0.742088	0.864209
KCTD17	248.862	-0.241491	0.112442	-2.14768	0.0317389	0.100758
GM17404	4.56895	1.86624	0.871716	2.14088	0.0322838	0.10215
SRC	635.945	0.227252	0.0734508	3.09394	0.0019752	0.010235
GDPD3	7.42561	-1.45769	0.747216	-1.95083	0.0510767	0.145329
MRPL40	571.841	0.119735	0.0775837	1.54331	0.122757	0.276848
SRR	16.542	-0.545354	0.443353	-1.23007	0.218672	0.414227
LEF1	202.874	-0.17095	0.133727	-1.27836	0.201124	0.39139
OFD1	375.671	0.286213	0.108182	2.64566	0.0081531	0.0336777
PLCB2	6.19507	-2.26061	0.829348	-2.72576	0.00641531	0.0276289
KIF7	152.743	-0.379506	0.149848	-2.5326	0.011322	0.0443029
DHX35	466	-0.0735972	0.0831764	-0.884834	0.376246	0.589144
RPL21	10080.1	0.095411	0.0460546	2.07169	0.0382941	0.116673
RPL5-PS2	2.30839	1.64053	1.37305	1.1948	0.232164	NA
2610203C22RIK	2.25698	1.20433	1.08507	1.10991	0.267038	NA
IQGAP2	656.157	-0.0639123	0.0795046	-0.803882	0.421465	0.631032
GM26526	2.49699	-0.452794	0.974511	-0.464637	0.642191	NA
BC002059	139.568	0.141924	0.142961	0.992749	0.320832	0.531778
HIBCH	190.123	0.062406	0.12429	0.502099	0.615598	0.783414
MCMDC2	3.59051	-1.70978	0.935556	-1.82755	0.0676172	0.179201
SPCS2	1107.05	-0.324587	0.05919	-5.48382	4.16249e-08	6.0578e-07
ZFP783	15.1902	-0.770154	0.439071	-1.75405	0.0794213	0.201648
ITGB4	55.2528	0.881476	0.247494	3.5616	0.0003686	0.00236238
KLF12	39.2218	-0.0430435	0.258579	-0.166462	0.867793	0.936888
SYNE4	111.941	-0.19537	0.165539	-1.18021	0.237918	0.43775
ACVR1B	418.34	-0.0815454	0.0885557	-0.920837	0.357136	0.570053
RPS25	8595.09	0.0663827	0.0468768	1.41611	0.156743	0.328961
RBM3	3207.87	0.207402	0.158851	1.30564	0.191675	0.377835
GM7496	2.36435	-0.948358	1.05108	-0.902272	0.366913	NA
KCNJ9	8.05297	-1.13728	0.622897	-1.82579	0.0678817	0.179694
SUPT6	3785.03	0.199827	0.0609946	3.27615	0.00105234	0.00590568
CCDC159	21.2488	-0.541942	0.366095	-1.48033	0.138785	0.301968
PDX1	2.05539	0.637424	1.06546	0.598261	0.549666	NA
SLC2A4RG-PS	33.0746	-0.152259	0.305933	-0.497687	0.618705	0.785247
FBXO4	23.2235	0.614514	0.341713	1.79833	0.0721243	0.187758
CCM2L	3.10217	1.96364	1.00418	1.95547	0.0505275	0.144229
PPFIA4	90.3618	-0.10577	0.184866	-0.572144	0.567224	0.748969
PPP1R15B	1469.73	0.268651	0.0531114	5.05826	4.23102e-07	5.30206e-06
TMEM14C	514.535	-0.119933	0.0801854	-1.49569	0.134734	0.296235
GM5796	3.53061	-0.265206	1.14202	-0.232226	0.816362	0.907431
ANKEF1	1.99897	-2.42973	1.51098	-1.60805	0.107825	NA
TRMT112-PS2	3.1172	1.94362	1.15173	1.68756	0.0914957	0.224038
IMPACT	2232.28	-0.0133175	0.0525309	-0.253518	0.799868	0.898781
AGER	4.10304	-0.0597765	0.782018	-0.0764388	0.93907	0.973017
NDUFA1	250.085	0.101493	0.114451	0.886783	0.375196	0.588525
STAR	56.1654	0.308629	0.243393	1.26803	0.204789	0.39649
NAA11	35.8414	0.0761648	0.263553	0.288993	0.772587	0.882601
WRNIP1	604.524	0.146411	0.0743339	1.96964	0.0488797	0.140657
AW146154	78.9059	-0.209641	0.191512	-1.09467	0.273663	0.481861
ETFDH	303.459	0.10927	0.102306	1.06807	0.285489	0.495022
CYP3A13	3.37104	1.15015	0.874762	1.31482	0.188571	0.373608
4933427D14RIK	168.054	-0.427806	0.135495	-3.15735	0.00159212	0.00852957
GATA5	2.03351	1.86225	1.36052	1.36878	0.171069	NA
MBOAT4	2.51983	0.077263	1.02585	0.0753159	0.939963	NA
GPR89	208.37	-0.228088	0.1212	-1.88192	0.0598464	0.163744
PKD2L2	45.5167	-0.0164408	0.23423	-0.0701908	0.944042	0.974438
TKFC	165.316	-0.0402083	0.135077	-0.29767	0.765955	0.877926
GM13562	2.4271	-0.935512	1.04425	-0.895872	0.370321	NA
GM12247	3.44159	0.556294	0.843313	0.659654	0.509476	0.703858
GM37244	2.05438	0.286729	1.1012	0.260379	0.794572	NA
HOXD1	5.69487	-1.13821	0.778911	-1.46129	0.143937	0.310144
IL1RL2	8.23883	-0.211771	0.576959	-0.367047	0.713584	0.846868
SNORA62	3.55112	0.0446529	0.830298	0.0537794	0.957111	0.980007
VMN1R58	10.7282	-0.341714	0.517759	-0.659987	0.509262	0.703684
WNT5A	30.8889	-0.923265	0.30757	-3.0018	0.00268385	0.0132287
ZFX	525.457	0.0626646	0.088631	0.707028	0.479549	0.679868
HIST1H4K	2.23299	2.22823	1.34422	1.65763	0.0973919	NA
LRRC8E	18.9548	0.231303	0.363002	0.637194	0.523999	0.715256
SFXN3	61.467	-0.0073345	0.21577	-0.0339921	0.972883	0.986738
TAF1	1189.07	0.0183455	0.075064	0.244398	0.806923	0.902643
CEACAM10	3.63908	-0.741686	1.0819	-0.685543	0.493002	0.690721
GM44951	6.40324	-0.575384	0.694618	-0.828346	0.407474	0.618436
SEC22C	139.262	-0.292171	0.152151	-1.92027	0.0548237	0.153339
CSPG5	5.78751	0.946932	0.682866	1.3867	0.165533	0.341747
SPEF1	9.98653	-0.823934	0.570418	-1.44444	0.148616	0.317088
9230112E08RIK	27.0917	0.47234	0.345432	1.36739	0.171503	0.349596
FAHD2A	30.7889	-0.0523365	0.315641	-0.16581	0.868306	0.937226
MLF1	68.5199	-0.188678	0.231947	-0.813453	0.415958	0.626134
MLXIPL	59.4464	0.192317	0.22753	0.845238	0.397978	0.609376
PKN3	122.211	0.128701	0.151666	0.848581	0.396114	0.607898
ASCC3	726.004	-0.000400643	0.0745367	-0.00537511	0.995711	0.99817
AGMAT	3.63163	-0.772587	0.848827	-0.910182	0.362726	0.575925
LIPE	33.6193	0.239774	0.283651	0.845312	0.397937	0.609376
AFAP1L2	39.4429	0.25144	0.283324	0.887464	0.374829	0.588215
FGD3	2.04669	-0.283552	1.05232	-0.269455	0.78758	NA
MMADHC	731.85	-0.00583896	0.0703182	-0.0830362	0.933823	0.971553
CCDC13	3.14385	1.74613	1.02405	1.70513	0.0881708	0.217734
COL4A4	1.88884	0.654552	1.53768	0.425676	0.670344	NA
MRPL14	109.756	0.304482	0.161465	1.88575	0.0593287	0.162858
LGALS12	5.78086	-0.681268	0.67194	-1.01388	0.310639	0.521865
GM2423	2.47692	2.51655	1.31485	1.91395	0.0556268	NA
BC030336	318.296	-0.0895307	0.0946882	-0.945532	0.344387	0.557282
MRAP2	2.59631	-0.25414	1.1448	-0.221996	0.824317	NA
GUCY2C	11.1289	1.36719	0.491833	2.77979	0.00543937	0.024102
TOX2	10.7744	-0.785858	0.548789	-1.43199	0.152148	0.321812
MPEG1	8.32772	-0.93184	0.648934	-1.43595	0.151015	0.320436
NCMAP	5.88371	-0.112307	0.666437	-0.168518	0.866176	0.935769
MND1	313.12	-0.0854847	0.112655	-0.758821	0.44796	0.653539
RNF166	118.435	-0.283232	0.160455	-1.76518	0.0775332	0.197961
ZFP275	444.02	-0.0370503	0.0861912	-0.429862	0.667296	0.815679
BPIFB4	5.12071	-0.294349	0.773781	-0.380404	0.703646	0.841514
GATA3	5.49246	-0.426426	0.752832	-0.566429	0.571102	0.751734
RPS19-PS6	13.9144	0.32975	0.48201	0.684115	0.493903	0.691499
ATP5C1	2671.02	0.131303	0.0639184	2.05423	0.039953	0.120463
RP23-451A6.4	2.89834	0.053912	1.09543	0.0492154	0.960748	0.981371
CEP97	251.041	-0.180171	0.113784	-1.58344	0.113321	0.261176
GM26804	21.8164	0.112207	0.34828	0.322174	0.747321	0.866841
4732491K20RIK	7.67995	1.22289	0.613074	1.99468	0.0460774	0.134459
LUM	2.3294	-0.237187	1.26428	-0.187606	0.851186	NA
COIL	462.875	-0.0293456	0.0875499	-0.335187	0.737484	0.860983
RPL27A	12909.3	0.0674436	0.045415	1.48505	0.13753	0.300077
MAN2C1	389.171	0.124924	0.0890408	1.40299	0.160619	0.33482
AMIGO3	10.2756	0.534586	0.508311	1.05169	0.292941	0.50402
SGMS2	20.7057	-0.236575	0.377087	-0.627374	0.530414	0.72087
MVD	1060.45	-0.101622	0.0656409	-1.54816	0.121585	0.275159
PCDHGA3	6.95774	0.236284	0.673805	0.35067	0.725836	0.853751
GM44199	3.3234	1.06478	1.08076	0.985221	0.324515	0.535547
SNORD55	7.25412	0.581677	0.573497	1.01426	0.310457	0.521732
ACOT7	631.287	0.0760347	0.076244	0.997254	0.318641	0.529686
GRIN2A	7.9161	-0.239956	0.652103	-0.367973	0.712893	0.846539
ERCC2	144.842	0.0662868	0.145092	0.456859	0.647772	0.803659
RPLP2	9064.45	0.160894	0.0472844	3.40267	0.000667297	0.00396332
NARS2	168.663	0.195832	0.133175	1.47048	0.141431	0.306413
MRPL43	407.028	-0.0196165	0.0858815	-0.228414	0.819324	0.908485
KCNMA1	6.92864	-0.664891	0.756675	-0.878702	0.379563	0.592512
1700109K24RIK	3.08777	0.389699	1.16165	0.33547	0.73727	0.860874
SUSD3	5.31345	0.691411	0.69577	0.993735	0.320352	0.531479
CD200	9.09339	-0.450416	0.55347	-0.813804	0.415757	0.625949
H2-T22	72.0785	-0.632502	0.225675	-2.80271	0.00506759	0.0227131
ALG1	149.571	0.254994	0.13823	1.84471	0.0650797	0.174387
GALNT12	154.857	-0.36793	0.142908	-2.57459	0.0100359	0.0400458
GM24888	2.7541	0.328463	1.0788	0.304473	0.760768	0.874436
GM8898	43.9279	-0.356159	0.257655	-1.38231	0.166876	0.343234
GM9762	3.75881	-0.437757	0.809409	-0.540834	0.588622	0.765415
PCDHGB8	6.17474	0.0536783	0.724602	0.0740797	0.940947	0.973458
NCKIPSD	211.158	0.101024	0.122499	0.824697	0.409544	0.620745
NUMB	417.116	-0.235007	0.0883174	-2.66093	0.0077925	0.0324315
ZFYVE16	301.384	-0.136716	0.106036	-1.28933	0.197282	0.385934
TAF6L	386.622	0.0696234	0.101711	0.684522	0.493646	0.69126
FOSL1	19.4163	0.400359	0.357213	1.12079	0.262379	0.46777
ZFP111	228.342	-0.202383	0.121088	-1.67136	0.0946497	0.229264
CCDC57	27.764	-0.49394	0.318991	-1.54844	0.121515	0.275059
HCN3	37.2578	-0.660448	0.277135	-2.38313	0.0171662	0.062056
PRSS36	68.7111	0.408629	0.207813	1.96633	0.04926	0.141394
PPP2R5E	587.936	-0.0968037	0.0761924	-1.27052	0.203901	0.395201
CDIPT	446.172	0.0669397	0.0811294	0.825099	0.409316	0.620582
GM20746	439.11	0.247942	0.116975	2.11961	0.034039	0.1062
CFAP77	11.5383	1.09158	0.48106	2.26912	0.0232609	0.079085
DDB1	13556.1	0.160137	0.0327671	4.88714	1.02311e-06	1.18276e-05
BTBD18	8.97102	0.834727	0.550765	1.51558	0.129626	0.287989
GM11942	21.1906	-0.249059	0.365753	-0.68095	0.495903	0.69272
ZNRF3	193.981	-0.288852	0.120966	-2.38788	0.016946	0.0613892
EPS15L1	858.351	0.00956716	0.0656991	0.145621	0.884221	0.947485
GM38250	2.9022	0.638097	1.12929	0.565043	0.572045	0.752529
2900011O08RIK	325.802	-0.0141416	0.0993266	-0.142374	0.886784	0.949432
GM3470	2.40395	1.27381	1.20228	1.0595	0.289374	NA
NUTM1	3.93765	-0.177106	0.793744	-0.223127	0.823437	0.910273
P4HA3	3.4865	-0.4237	0.798725	-0.530471	0.595786	0.770741
PBX4	30.595	-0.279001	0.289843	-0.962596	0.33575	0.547859
RPL15	7054.11	0.16993	0.0534077	3.18175	0.00146386	0.00793566
SYF2	574.099	0.111557	0.0758349	1.47105	0.141277	0.306243
YTHDF3	1758.45	0.0457864	0.0535042	0.855753	0.392135	0.60458
ARHGEF37	2.72628	-0.528064	0.896134	-0.589269	0.555681	NA
CYB5R2	8.96383	0.0152417	0.606618	0.0251257	0.979955	0.990275
GM8730	9357.46	0.191383	0.0607385	3.15093	0.00162753	0.00869884
GM12100	6.74932	0.0572255	0.649549	0.0881003	0.929797	0.969576
1700058P15RIK	6.05239	0.185411	0.7463	0.248441	0.803793	0.900784
1500011B03RIK	81.5826	0.024664	0.194663	0.126701	0.899177	0.956514
GM38150	10.1132	-0.0756679	0.515712	-0.146725	0.883349	0.946996
GM6395	5.14506	0.680578	0.792188	0.859112	0.390279	0.602883
MED21	274.333	0.135616	0.108996	1.24424	0.213412	0.407843
MYO1D	180.322	0.0478906	0.125109	0.382791	0.701874	0.840365
ABCC6	2.19297	0.0646941	1.36345	0.0474487	0.962156	NA
BC005624	475.628	0.149459	0.0826291	1.80879	0.0704837	0.184774
RPS2-PS13	8.05239	1.15183	0.580472	1.9843	0.0472227	0.136808
TSTD2	251.079	0.0228861	0.115217	0.198635	0.842548	0.920564
ICOSL	133.854	0.923899	0.149979	6.16017	7.26646e-10	1.35051e-08
DAAM1	330.759	-0.154774	0.0945885	-1.63629	0.101779	0.241513
GM16433	11.2657	-0.096398	0.522314	-0.18456	0.853575	0.92747
ZFP292	836.495	0.142922	0.0842177	1.69706	0.0896858	0.220553
GM26816	2.61868	-0.935468	1.06586	-0.877662	0.380127	NA
CREB1	927.286	-0.121754	0.0657841	-1.85081	0.0641969	0.172496
ARFRP1	231.3	-0.0561693	0.120626	-0.465648	0.641468	0.800268
ACTA1	4.48535	-0.786541	0.949078	-0.828742	0.40725	0.618272
GPR50	8.16134	-0.554461	0.553599	-1.00156	0.316557	0.527602
TVP23B	267.145	-0.188073	0.107291	-1.75293	0.0796139	0.201944
HSPA2	61.4979	0.143988	0.219986	0.654534	0.512768	0.706243
CDC5L	1565.78	0.19165	0.0496083	3.86325	0.000111887	0.000821656
GM26447	4.15879	-0.341066	0.850271	-0.401126	0.688327	0.83103
OSCP1	20.4896	-0.601077	0.378633	-1.5875	0.112401	0.259655
ARFGAP1	502.041	0.193496	0.0791253	2.44544	0.0144675	0.0540794
GM25835	5.91851	-0.429971	0.649576	-0.661926	0.508019	0.702757
RPPH1	13.3324	1.58652	0.478607	3.31486	0.000916877	0.00525034
IST1	824.297	-0.190636	0.0675381	-2.82264	0.00476297	0.0215467
RNF135	31.694	-0.253262	0.308564	-0.820777	0.411774	0.622476
USP35	90.3148	0.00684123	0.17872	0.0382789	0.969465	0.984951
SUGP1	671.573	-0.100312	0.0719617	-1.39397	0.163327	0.338727
FXYD5	17.8064	0.232824	0.409431	0.568653	0.569592	0.75062
PPM1B	1084.01	0.127845	0.0599242	2.13345	0.0328882	0.103603
CNKSR2	55.4832	-0.669422	0.242412	-2.7615	0.00575363	0.025284
6720427I07RIK	21.866	0.383283	0.361206	1.06112	0.288636	0.498646
RENBP	808.973	0.369163	0.0722549	5.10918	3.2356e-07	4.11604e-06
GM13464	7.5758	-0.426215	0.566091	-0.752909	0.451504	0.65673
FBXW7	319.026	-0.00181265	0.099937	-0.0181379	0.985529	0.993557
SPATA1	9.26795	0.595442	0.542927	1.09673	0.272761	0.480746
GM14270	2.39283	-0.675327	1.2546	-0.538281	0.590383	NA
IRS2	890.783	-0.793922	0.0854789	-9.28794	1.57307e-20	7.9981e-19
POLR2K	362.573	0.199633	0.0912884	2.18683	0.0287546	0.0935344
SYTL1	30.7652	-0.414572	0.307117	-1.34988	0.177054	0.357104
YDJC	262.387	0.372023	0.101696	3.65818	0.00025401	0.00170892
TRAPPC4	428.963	0.000342245	0.0851896	0.00401745	0.996795	0.998578
CETN4	2.90231	0.48012	1.01759	0.471819	0.637056	0.797131
CACNA1D	10.9985	-0.506388	0.492202	-1.02882	0.303564	0.514698
TAX1BP1	1648.14	0.0269559	0.0514506	0.523918	0.600335	0.773368
ZFP296	104.678	0.428466	0.159136	2.69245	0.00709286	0.0300365
SLC16A12	6.49007	0.540705	0.728524	0.742193	0.45797	0.662414
SNORD19	4.10983	0.0571214	0.804398	0.0710114	0.943389	0.974015
GTPBP1	844.044	0.0874026	0.0710222	1.23064	0.218459	0.414019
KIF20B	1345.41	0.0525194	0.0554231	0.947608	0.343329	0.556246
GM37767	2.17045	0.186246	1.20397	0.154693	0.877063	NA
GM24500	1.88734	0.478846	1.11521	0.429378	0.667648	NA
SRP72	1795.31	0.00078206	0.0526698	0.0148484	0.988153	0.994821
ZFP68	203.819	-0.176702	0.126196	-1.40021	0.16145	0.335924
RECQL5	277.871	-0.201296	0.102738	-1.95932	0.0500755	0.143297
IKZF5	180.905	0.216131	0.123953	1.74365	0.0812196	0.205137
SLC32A1	5.02793	-0.705053	0.739508	-0.953408	0.340383	0.553383
LZTS3	57.7616	0.114359	0.225447	0.507253	0.611977	0.780943
BLOC1S6	445.216	-0.0693056	0.0841309	-0.823783	0.410063	0.621235
TMC5	9.56097	-0.220664	0.553961	-0.398339	0.69038	0.83222
FBXO38	1224.79	-0.0412602	0.0551503	-0.748141	0.454375	0.659284
SMARCAL1	565.8	-0.134416	0.0735131	-1.82847	0.0674797	0.178926
TPGS2	437.477	-0.294157	0.0894636	-3.28801	0.00100899	0.00568403
RTKN	36.5214	-0.205572	0.302332	-0.679954	0.496534	0.693115
GM15879	15.5441	-0.570468	0.422521	-1.35015	0.176967	0.357011
KCND1	75.6065	-0.570483	0.203212	-2.80733	0.00499539	0.0224273
ADGRG2	11.9595	-0.613972	0.510295	-1.20317	0.22891	0.426884
GM26847	3.1152	-1.26134	1.36892	-0.921415	0.356834	0.569812
ANTXR1	175.532	-0.56582	0.1461	-3.87282	0.000107585	0.000792417
VSIG2	4.65967	1.84262	0.804033	2.29173	0.0219215	0.0754748
SAMD10	125.171	-0.0748966	0.152699	-0.490483	0.623792	0.788566
SETD2	1629.22	-0.0243637	0.0709	-0.343635	0.731121	0.857249
DAPP1	80.7159	0.729135	0.196261	3.71512	0.000203104	0.00140127
GM22993	3.5775	0.955209	0.859786	1.11099	0.266575	0.472734
AI854703	10.1182	-0.0926782	0.53745	-0.172441	0.863091	0.93387
PTGDS	5.53053	0.684123	0.691497	0.989336	0.322499	0.533543
FAM89B	238.953	0.039925	0.111316	0.358664	0.719847	0.849838
SOX30	2.83261	0.0536108	1.12521	0.047645	0.961999	0.981852
KIF2C	1328.92	0.00643821	0.0573038	0.112352	0.910544	0.961322
TAB1	228.739	-0.0436215	0.113439	-0.384538	0.70058	0.839272
MCAT	176.935	-0.048486	0.125277	-0.387031	0.698733	0.838058
MGRN1	669.37	0.0429875	0.0705496	0.609324	0.54231	0.730384
CLUAP1	53.6438	0.0681234	0.221498	0.307558	0.758419	0.873101
HOXA7	3.68659	0.803421	0.812482	0.988847	0.322738	0.533718
RP23-345D18.4	2.95679	0.071597	1.06476	0.0672424	0.946389	0.975151
GAK	1260.5	0.145066	0.0622269	2.33124	0.0197409	0.0692211
MSH4	1.94889	0.274813	1.14284	0.240466	0.809969	NA
GRHL1	78.9752	0.313406	0.199694	1.56943	0.116549	0.266423
DNAJC28	47.7496	-0.266557	0.241737	-1.10268	0.270168	0.477339
NEURL3	2.16582	1.79255	1.2028	1.49031	0.136143	NA
GM42583	3.1727	-0.930677	0.944249	-0.985627	0.324316	0.535385
CAMK1	73.1916	-0.416191	0.209399	-1.98755	0.046862	0.136102
GPRIN2	6.98105	-0.584652	0.607278	-0.962741	0.335677	0.547796
DDB2	53.895	0.290667	0.226081	1.28567	0.198557	0.387715
RPL19-PS11	113.587	0.00577727	0.186929	0.0309062	0.975344	0.987655
SLFN9	7.27423	-0.667249	0.593999	-1.12332	0.261303	0.466446
VAMP3	1068.53	-0.0989568	0.0733991	-1.3482	0.177593	0.357899
WDR83	171.225	0.150554	0.125644	1.19826	0.230815	0.429182
APAF1	995.416	0.0487505	0.06951	0.701345	0.483088	0.681979
PTGS1	15.6787	-0.618619	0.468108	-1.32153	0.186325	0.370168
CALB1	3.77821	-1.43171	0.938332	-1.5258	0.12706	0.283867
MTSS1	1322.85	0.460645	0.0541777	8.5025	1.85554e-17	7.36907e-16
RFK	359.717	0.00984175	0.0888137	0.110813	0.911764	0.96202
GM13436	9.44522	0.384227	0.566136	0.678684	0.497338	0.693632
NFKBIL1	61.8277	-0.477792	0.210083	-2.2743	0.022948	0.0783666
CPT1C	341.596	-0.193443	0.109754	-1.76252	0.0779814	0.198909
KCNH7	16.3186	-0.317504	0.371901	-0.853734	0.393252	0.60566
PHIP	1077.81	-0.326444	0.0895449	-3.64559	0.000266778	0.00178057
ATL3	477.245	0.176619	0.0912862	1.93479	0.0530165	0.149463
1700001K19RIK	1.9777	1.47767	1.23889	1.19274	0.23297	NA
FAM13B	282.374	-0.254771	0.105927	-2.40515	0.0161658	0.0590319
CHST12	174.845	0.0177851	0.132672	0.134053	0.893361	0.953567
HYOU1	2456.35	-0.113574	0.0535118	-2.1224	0.033804	0.105592
PAPSS2	7.60743	-0.13046	0.686069	-0.190155	0.849187	0.925096
SLC35B3	74.6631	0.342406	0.192632	1.77751	0.0754845	0.194279
SNRPG	1773.74	0.301999	0.056413	5.35336	8.6334e-08	1.20483e-06
RANBP10	678.332	-0.119083	0.075918	-1.56858	0.116746	0.266797
NHEJ1	93.2155	0.219471	0.176578	1.24291	0.2139	0.408433
ZFP276	92.4489	-0.0460525	0.181759	-0.253371	0.799982	0.898781
ANGPTL4	128.831	0.160739	0.156483	1.0272	0.304327	0.515718
ATPAF1	349.733	-0.0478872	0.0965924	-0.495766	0.62006	0.785915
PRDX5	403.808	0.0461771	0.097024	0.475935	0.634121	0.795579
4930430F08RIK	102.878	0.133607	0.165945	0.805126	0.420747	0.630311
TCTE2	17.9057	0.713315	0.400644	1.78042	0.0750068	0.193361
GM12841	2.12939	-0.207092	1.22591	-0.16893	0.865852	NA
MMP10	2.29523	2.08952	1.22509	1.70561	0.0880807	NA
FANK1	2.35567	0.240626	1.02509	0.234737	0.814413	NA
HTATSF1	906.343	-0.100809	0.0646859	-1.55844	0.11913	0.270851
SKOR1	4.82404	-0.331255	0.717611	-0.461609	0.644362	0.801999
HIST1H1A	3.74682	-0.790741	0.972039	-0.813487	0.415939	0.626134
INAFM2	18.5145	-0.84194	0.405848	-2.07452	0.0380307	0.116092
EIF1-PS1	2.24584	1.92415	1.21341	1.58574	0.112799	NA
MSANTD2	316.573	0.257766	0.102749	2.50869	0.0121179	0.0467189
SSTR5	3.58473	-1.0669	0.923018	-1.15588	0.247728	0.449925
THSD7B	1.8532	-1.41116	1.62683	-0.867426	0.385709	NA
GAN	96.122	-0.0203595	0.177015	-0.115016	0.908433	0.960981
TCF7L2	106.275	0.0868126	0.161215	0.53849	0.590239	0.766859
DTNA	243.096	0.400679	0.115761	3.46126	0.000537646	0.00328116
GM43460	2.24759	0.635856	1.15645	0.549835	0.582433	NA
SLC39A2	5.87778	-0.420526	0.650001	-0.646962	0.517657	0.709504
B2M	363.804	0.114258	0.0957992	1.19268	0.232996	0.431229
TCHP	139.45	0.0734065	0.14144	0.518992	0.603766	0.775223
NOMO1	1328.36	-0.0684311	0.0576251	-1.18752	0.235022	0.434173
NOX4	22.3171	0.523209	0.355718	1.47085	0.141331	0.306278
PMPCB	772.581	-0.0495395	0.0723554	-0.68467	0.493552	0.69123
YWHAQ	5753.8	0.175788	0.0446548	3.93661	8.26404e-05	0.000624694
HSPA14	1453.28	0.11585	0.0573252	2.02093	0.0432871	0.12831
GM16411	15.0966	-0.168965	0.447419	-0.377645	0.705695	0.842296
AURKAIP1	809.846	0.116113	0.0726468	1.59832	0.109972	0.255796
GM9923	14.77	-0.279171	0.416499	-0.67028	0.502679	0.698032
TK1	491.091	0.32852	0.0874137	3.75822	0.000171129	0.00120303
KDM8	93.6228	-0.186364	0.173917	-1.07157	0.283912	0.493323
LTB	5.10641	-1.52973	0.826036	-1.85189	0.0640411	0.172298
GM8378	10.4126	1.09089	0.55237	1.97492	0.048277	0.139301
ACTR5	207.528	-0.159052	0.118875	-1.33798	0.180903	0.362601
NPHS1	105.365	1.00885	0.154606	6.5253	6.78669e-11	1.41819e-09
TRAPPC6A	80.489	0.135331	0.18327	0.738426	0.460255	0.663783
CDKAL1	215.159	0.136456	0.11736	1.16271	0.244947	0.446769
YPEL1	78.25	-0.330018	0.199437	-1.65475	0.0979754	0.235109
GM43956	18.122	1.07611	0.388381	2.77075	0.00559276	0.0246873
PSMG3	78.2095	-0.218177	0.189248	-1.15286	0.248967	0.451341
USH1G	2.08808	-0.355215	1.30954	-0.271251	0.786198	NA
ZBTB48	162.262	0.103674	0.146511	0.707623	0.479179	0.679465
PARP3	22.1501	-0.480337	0.365372	-1.31465	0.188627	0.373657
ROBO1	683.129	-0.624988	0.0832055	-7.51137	5.85098e-14	1.67104e-12
ISL2	2.767	1.24604	1.12265	1.1099	0.267041	0.473333
GM6170	6.22862	-0.514476	0.652137	-0.788908	0.430166	0.638668
NMBR	3.14893	0.383726	0.905476	0.423783	0.671724	0.819097
ZFP810	52.9953	0.283063	0.227241	1.24565	0.212891	0.407238
TREML2	4.04146	1.06052	0.814568	1.30194	0.192938	0.379763
NDST2	170.48	-0.332276	0.135629	-2.44988	0.0142904	0.0535807
DMWD	580.793	-0.0343296	0.0791178	-0.433905	0.664358	0.813816
CCDC177	5.86096	-1.53666	0.845784	-1.81685	0.0692402	0.182307
GM5784	128.221	0.652266	0.162244	4.02027	5.81305e-05	0.000456046
NRN1L	5.20343	0.496842	0.746843	0.665256	0.505887	0.700901
AIPL1	2.25325	0.0636927	1.14563	0.0555963	0.955663	NA
EAF2	18.4332	0.477321	0.397421	1.20105	0.229734	0.427869
ENPP1	27.4371	0.56247	0.303031	1.85615	0.0634328	0.171441
GM13630	1.83199	-0.371023	1.40011	-0.264997	0.791012	NA
DCAF12	1021.12	0.0837883	0.0600179	1.39606	0.162698	0.337772
GM8206	6.57297	0.243801	0.674831	0.361277	0.717893	0.8488
RSF1	838.586	-0.0758476	0.0752933	-1.00736	0.313761	0.525062
HIST1H3F	2.56496	1.06358	1.03076	1.03184	0.302147	NA
SEPW1	288.817	0.252797	0.104871	2.41054	0.015929	0.0584746
TMEM55B	863.812	0.170399	0.0707631	2.40802	0.0160394	0.0587181
GM42858	5.37466	-0.37056	0.684187	-0.541607	0.58809	0.765063
GM10175	35.2637	-0.0207761	0.29157	-0.071256	0.943194	0.97397
OSTM1	211.399	0.284618	0.111251	2.55834	0.0105174	0.0416133
PLP1	25.2766	-0.435262	0.361068	-1.20548	0.228016	0.425664
SCIN	32.5363	-0.120734	0.302294	-0.399393	0.689604	0.831535
EXOC1	514.606	0.0219446	0.0768701	0.285477	0.775279	0.88419
PIWIL4	3.99742	1.799	0.849601	2.11747	0.0342202	0.106621
ZFP780B	121.506	0.100732	0.152871	0.658934	0.509938	0.704252
CCT7	8363.1	0.0578294	0.0392131	1.47474	0.140281	0.30451
TTC33	298.601	-0.0827633	0.101903	-0.812177	0.41669	0.626763
RCAN1	326.779	0.370314	0.0956228	3.87265	0.000107658	0.000792417
1700001J11RIK	2.81381	-0.158951	1.05484	-0.150686	0.880223	0.94466
FBXL16	95.9233	-0.410339	0.178507	-2.29873	0.02152	0.0744004
AMD-PS3	5.60254	-0.672642	0.694876	-0.968003	0.333043	0.545041
FGL2	16.8302	0.304859	0.476245	0.640131	0.522087	0.713379
KDM4A	1008.76	0.0842485	0.0676945	1.24454	0.213301	0.407826
C130036L24RIK	12.2096	0.303357	0.458608	0.661473	0.508309	0.703036
VCAM1	2.23878	1.47336	1.233	1.19494	0.23211	NA
CALN1	1.81973	-3.0141	1.54778	-1.94736	0.051491	NA
IGFALS	9.10428	0.371685	0.536631	0.692627	0.488544	0.686645
WNT4	18.4628	0.379329	0.363034	1.04489	0.296075	0.507281
2810455O05RIK	15.0026	-0.505992	0.48143	-1.05102	0.29325	0.504498
SFMBT1	243.391	-0.156316	0.118634	-1.31763	0.187628	0.372156
SNRPB	3656.91	0.0872784	0.0505648	1.72607	0.0843348	0.210754
ERGIC2	495.654	-0.119059	0.0873359	-1.36323	0.17281	0.351409
UGT1A7C	2.86061	1.26275	0.957386	1.31896	0.187183	0.371457
TINCR	5.22072	-1.2656	0.765172	-1.654	0.0981265	0.235271
MESDC2	621.108	0.178823	0.0815817	2.19196	0.0283827	0.0926267
TAPBP	194.679	-0.626716	0.128075	-4.89334	9.91398e-07	1.15194e-05
RNF151	3.03976	1.18977	1.0321	1.15276	0.249008	0.451341
IL18BP	27.1645	-0.0395576	0.328066	-0.120578	0.904025	0.958669
CYFIP1	1605.18	0.0689135	0.0535574	1.28672	0.198191	0.387096
FRMPD1	20.9621	-0.0622579	0.342799	-0.181616	0.855884	0.929054
RHOX13	5.04937	-0.261667	0.833433	-0.313962	0.75355	0.87066
VGLL3	28.4746	0.45042	0.335342	1.34317	0.179219	0.360268
RTTN	302.986	0.0618851	0.102294	0.604971	0.545198	0.732359
SLC7A14	27.5184	-0.394088	0.312849	-1.25967	0.207787	0.400569
CYP2J6	46.8992	-1.12935	0.27684	-4.07945	4.51431e-05	0.000364363
SHD	27.938	-0.501858	0.343518	-1.46093	0.144033	0.310281
GM25777	10.6537	0.507821	0.49219	1.03176	0.302185	0.513451
TAF12	254.163	-0.0799726	0.108506	-0.737034	0.461102	0.664634
ANAPC7	657.418	0.000537197	0.068864	0.00780084	0.993776	0.997274
SSH1	436.946	-0.280625	0.100638	-2.78846	0.00529587	0.0235906
FBLN7	5.21041	-1.67382	0.816892	-2.04901	0.0404611	0.121604
PLSCR4	3.99531	-0.940298	1.14696	-0.819816	0.412321	0.623009
RPS8	12608.9	-0.00430027	0.0445604	-0.0965043	0.92312	0.966591
UQCC3	150.956	0.299387	0.138994	2.15396	0.031243	0.09954
MT-RNR2	4856.8	0.344915	0.110495	3.12154	0.00179908	0.00944811
2210016L21RIK	341.926	0.0985489	0.0978515	1.00713	0.313874	0.525096
GM16973	27.3512	0.265478	0.34139	0.777639	0.436782	0.64388
PANK2	422.906	-0.226875	0.0870361	-2.60667	0.00914264	0.0369806
SLC27A6	5.63223	0.43526	0.753407	0.577722	0.563452	0.745773
NSRP1	474.513	-0.252678	0.08276	-3.05315	0.00226456	0.0114749
PRKAG2OS2	3.17387	-0.363053	0.991401	-0.366202	0.714214	0.846948
ARRB2	476.207	-0.13315	0.0884307	-1.5057	0.132143	0.292278
TICRR	826.351	0.036778	0.0690138	0.532907	0.594098	0.769431
GM13251	250.689	0.313125	0.110794	2.82619	0.00471053	0.0213656
GM25296	5.11138	-1.14111	0.865391	-1.3186	0.187302	0.371648
2310009B15RIK	31.2431	0.208752	0.301196	0.693075	0.488262	0.68652
6820431F20RIK	320.492	-0.0332504	0.106371	-0.31259	0.754592	0.871208
ANKS1B	11.567	-0.203199	0.48271	-0.420954	0.673788	0.821022
CIT	533.348	0.00463593	0.0885884	0.0523312	0.958265	0.980428
SLC24A5	19.2631	0.196568	0.373927	0.525686	0.599107	0.772409
BC021891	19.7578	-0.225832	0.359297	-0.628539	0.529651	0.720139
0610012G03RIK	168.168	0.158731	0.132525	1.19774	0.231018	0.42941
NDUFA5	281.843	0.190292	0.104295	1.82455	0.0680688	0.180039
9330151L19RIK	12.621	0.857999	0.49282	1.741	0.0816835	0.206103
CBR4	116.83	-0.144388	0.161232	-0.895531	0.370504	0.584033
GM13404	2.03302	1.04181	1.28815	0.808763	0.418651	NA
MMS22L	878.487	0.0866258	0.0675055	1.28324	0.199408	0.388949
RABEPK	171.307	-0.0296913	0.127474	-0.23292	0.815824	0.907431
RBM48	117.198	-0.057068	0.157694	-0.361892	0.717433	0.8488
AVPI1	174.668	0.490987	0.131301	3.73941	0.000184454	0.00128482
B3GALT1	25.4169	-0.0761918	0.346252	-0.220047	0.825834	0.91129
PATE2	2.923	0.444815	1.00379	0.443134	0.657669	0.809848
9330182L06RIK	26.3645	-1.08012	0.364004	-2.96733	0.00300396	0.0145548
RNF39	9.30009	0.814584	0.530642	1.53509	0.124761	0.280221
SLC35E4	65.2152	-0.344262	0.195602	-1.76001	0.0784062	0.199642
FOCAD	369.569	-0.213825	0.0931861	-2.2946	0.0217562	0.0750352
RAB7B	1.94208	1.23054	1.13782	1.08149	0.27948	NA
AP2S1	781.182	0.174331	0.0670702	2.59924	0.00934308	0.0376387
CACNG6	17.1074	0.11147	0.371604	0.29997	0.7642	0.877167
GM17024	7.87216	0.461847	0.568741	0.812051	0.416762	0.626812
THYN1	242.107	-0.114643	0.116683	-0.982516	0.325846	0.537021
LMLN	111.126	-0.38065	0.159716	-2.3833	0.0171584	0.062056
RGS22	4.09843	0.577271	0.837344	0.689407	0.490567	0.688761
TULP1	36.7869	0.0378231	0.304159	0.124353	0.901036	0.957662
CLCNKA	3.6203	-0.938827	0.977975	-0.95997	0.33707	0.549339
BAG5	263.072	0.272767	0.109574	2.48933	0.0127986	0.0488592
BORCS7	35.2382	0.0915149	0.281686	0.324882	0.74527	0.866324
LRRC45	196.635	-0.0712656	0.122485	-0.581829	0.560682	0.743524
TRAIP	473.387	-0.0335661	0.0810122	-0.414334	0.67863	0.824593
ENO2	43.935	0.116773	0.262263	0.445252	0.656138	0.808905
OAZ1	3498.06	0.138041	0.0579359	2.38266	0.0171883	0.0620835
DUSP26	21.1238	-0.649127	0.357722	-1.81461	0.0695835	0.182925
MBP	76.0353	-0.281989	0.209921	-1.34331	0.179172	0.360262
KLHDC1	6.69695	-0.108364	0.62936	-0.172181	0.863295	0.933901
CHCHD6	176.181	0.0732806	0.138536	0.528964	0.596831	0.77158
EDEM2	217.653	0.0395931	0.117539	0.336852	0.736229	0.860146
ITGA6	1033.35	-0.11575	0.0756138	-1.5308	0.125819	0.281686
FAR1OS	2.04027	0.066786	1.26244	0.0529022	0.95781	NA
GM10566	1.81005	0.0816533	1.20726	0.0676354	0.946076	NA
TOP3B	577.136	0.00150235	0.0736062	0.0204107	0.983716	0.99223
CSF1	12.1576	-0.182893	0.485405	-0.376784	0.706334	0.84286
BIRC5	1215.82	-0.024282	0.0620405	-0.391389	0.69551	0.835501
CBFB	1427.82	-0.157401	0.0567833	-2.77196	0.00557193	0.0246142
BIN3	189.693	0.743713	0.117895	6.30826	2.82197e-10	5.52794e-09
UBE2D3	3264.15	0.139106	0.046614	2.98421	0.00284307	0.0138764
SLC30A2	50.2364	-0.368645	0.249557	-1.4772	0.139622	0.303358
CHRNA7	61.8347	-0.300753	0.233114	-1.29015	0.196998	0.385709
MRPS12	214.126	0.369309	0.118951	3.10472	0.00190458	0.00992564
SELK	157.154	0.35876	0.136784	2.62281	0.00872071	0.0355895
ST8SIA2	58.7623	-1.15443	0.27485	-4.20023	2.66647e-05	0.000227179
FAM103A1	354.542	0.024351	0.0963633	0.2527	0.8005	0.899176
GJB2	3.44149	-1.74196	1.01259	-1.72031	0.0853762	0.212608
BC022960	18.3978	-0.0461963	0.390607	-0.118268	0.905855	0.959662
GM10132	9.49607	-0.645378	0.645162	-1.00033	0.317149	0.528141
4930526A20RIK	5.87517	-0.528119	0.689717	-0.765705	0.443852	0.650041
TALDO1	2152.37	0.116178	0.0502372	2.31259	0.0207451	0.072093
COL6A5	4.62441	0.460885	0.793523	0.580808	0.56137	0.744065
RP23-328F3.4	4.991	-0.406052	0.824188	-0.492669	0.622247	0.787364
CAMK2A	64.7449	1.1893	0.196732	6.04531	1.49126e-09	2.66905e-08
L7RN6	435.791	0.249381	0.0981108	2.54183	0.0110275	0.0433097
ZDHHC15	206.551	-0.198035	0.11726	-1.68886	0.0912471	0.223635
MAP3K8	12.2376	-0.78889	0.53239	-1.48179	0.138397	0.301433
UTRN	1461.61	-0.166258	0.0806624	-2.06115	0.0392884	0.119021
RABL2	106.537	-0.14423	0.158201	-0.911685	0.361934	0.575139
FAM32A	1328.63	-0.00247671	0.0552942	-0.0447914	0.964274	0.982643
GM15910	3.59473	1.4411	0.931165	1.54764	0.12171	0.275304
GM15920	166.71	-0.224852	0.129663	-1.73413	0.0828953	0.208199
CAPN7	626.561	0.043748	0.0729384	0.599794	0.548644	0.734739
FBP1	15.2857	-0.363233	0.436952	-0.831288	0.405811	0.616791
GDI1	810.52	0.0694933	0.0665891	1.04361	0.296664	0.507934
PFDN5	716.808	0.0210824	0.0746152	0.282548	0.777524	0.885263
CDK16	999.563	-0.204955	0.0587873	-3.48638	0.000489611	0.00302151
TAPT1	221.198	-0.00550529	0.118385	-0.0465032	0.962909	0.982102
ARMC7	27.7465	0.177437	0.328817	0.539622	0.589458	0.765969
GM37625	5.39802	-0.0490948	0.715856	-0.068582	0.945322	0.974887
CD74	22.5234	-0.733101	0.376093	-1.94926	0.0512648	0.145734
GM37249	3.22123	1.36901	1.11083	1.23242	0.217793	0.413143
TMEM81	33.0036	0.0373847	0.284972	0.131187	0.895627	0.954689
PCGF1	70.8316	-0.0169798	0.20517	-0.0827595	0.934043	0.971616
BC028528	7.61366	1.22582	0.657208	1.86519	0.0621549	0.168816
GM43290	1.83373	3.41135	1.47919	2.30622	0.0210982	NA
POR	717.863	-0.111046	0.0719346	-1.5437	0.12266	0.276709
MTRF1L	63.2949	-0.00116658	0.218063	-0.00534973	0.995732	0.99817
PHYHIPL	98.5968	0.565505	0.171647	3.29457	0.000985727	0.00558054
RAP2A	219.02	-0.0769894	0.117299	-0.656354	0.511596	0.705515
GLIS1	12.3576	-0.251134	0.515401	-0.487259	0.626075	0.78958
RPS3A3	4337.78	0.088321	0.0552595	1.5983	0.109977	0.255796
TSPAN5	664.908	0.0336141	0.0737544	0.455757	0.648565	0.803908
CNBD2	3.59669	-0.297181	0.934158	-0.318127	0.750388	0.868742
DCUN1D1	385.612	-0.129853	0.0925559	-1.40297	0.160626	0.33482
AKAP9	654.366	-0.0530969	0.100001	-0.530963	0.595445	0.770473
GM20939	159.413	-0.0683777	0.136726	-0.500107	0.616999	0.784517
GM26205	9.71409	0.274093	0.51327	0.534014	0.593332	0.768741
GM45010	5.64742	1.12637	0.730803	1.54128	0.12325	0.277764
MTUS1	370.398	0.533976	0.0981645	5.4396	5.33991e-08	7.65963e-07
GM20274	1.77811	-0.159432	1.11496	-0.142993	0.886295	NA
BC003331	212.24	0.17298	0.121112	1.42826	0.153216	0.323369
BNIP1	166.367	0.149564	0.128768	1.1615	0.245439	0.447412
ZBTB25	130.941	-0.0924223	0.149547	-0.618017	0.536564	0.725508
GM27401	5.26891	-0.311154	0.769537	-0.404339	0.685963	0.829655
HCCS	386.124	0.0496952	0.0885607	0.561143	0.5747	0.754514
MIR22HG	20.7677	0.506401	0.34987	1.44739	0.147786	0.316175
ATXN1	6.50033	-0.304359	0.660032	-0.461128	0.644707	0.802244
GM13147	106.337	0.659438	0.169626	3.8876	0.00010124	0.000750021
EPC1	394.016	-0.0310298	0.0983155	-0.315615	0.752295	0.869877
MED27	105.287	-0.0366935	0.162313	-0.226066	0.82115	0.908955
SMIM17	2.67801	0.743766	0.942948	0.788767	0.430248	NA
P3H3	49.1595	-0.486738	0.241993	-2.01137	0.044286	0.1304
COQ7	299.208	0.0987889	0.105556	0.935894	0.349328	0.562154
GM9892	7.66033	0.471206	0.645122	0.730414	0.465137	0.668459
PRPSAP1	1051.87	-0.0706811	0.0618008	-1.14369	0.252751	0.455952
PHPT1	232.917	0.0466863	0.116658	0.400197	0.689012	0.831441
COL24A1	4.90437	-0.637044	0.796673	-0.799631	0.423925	0.633397
PTP4A3	250.113	-0.0357112	0.117044	-0.305109	0.760283	0.874328
TSPAN11	7.78336	0.284265	0.710638	0.400013	0.689147	0.831441
ZWILCH	515.591	0.19115	0.0815571	2.34376	0.0190905	0.0672802
SORT1	1001.41	-0.534416	0.0664439	-8.04311	8.75856e-16	2.99423e-14
ECT2	1623.05	0.152158	0.0516437	2.9463	0.003216	0.0154231
ENTHD2	201.564	-0.142012	0.122887	-1.15563	0.247832	0.449925
ZFP787	163.252	-0.175259	0.137933	-1.27061	0.203867	0.395185
CBX3-PS2	2.1687	0.0484061	1.41578	0.0341905	0.972725	NA
NSG1	59.5618	-0.379496	0.24171	-1.57005	0.116404	0.266207
MRPL18	941.468	0.322916	0.0661334	4.8828	1.04589e-06	1.20822e-05
GMDS	136.477	0.222941	0.144345	1.5445	0.122466	0.276467
AGTPBP1	212.172	-0.0385877	0.114096	-0.338203	0.73521	0.859349
ACYP2	26.2216	-0.0175183	0.344839	-0.0508015	0.959484	0.980749
MCF2L	222.195	0.0934587	0.118198	0.790698	0.429121	0.63803
RDH13	252.013	0.252037	0.107058	2.3542	0.0185625	0.0657534
ACP1	1154.89	-0.0549278	0.0607886	-0.903587	0.366214	0.579622
1700096K18RIK	5.95382	0.613591	0.647195	0.948078	0.34309	0.556135
AES	481.762	0.288798	0.0952387	3.03236	0.00242653	0.0121544
ARID1B	577.417	-0.167546	0.0830239	-2.01805	0.0435865	0.128886
TMEM179	6.34704	0.474945	0.6574	0.72246	0.470012	0.672137
BEND4	977.537	-0.542905	0.071573	-7.58533	3.31651e-14	9.69745e-13
GM24451	8.58511	-0.151532	0.527073	-0.287497	0.773732	0.88334
RFC3	678.045	-0.299572	0.0769742	-3.89185	9.9482e-05	0.000739399
MKRN2OS	9.32585	1.91684	0.541076	3.54265	0.000396133	0.00251262
ARL14EPL	3.89982	0.4655	0.865153	0.538055	0.590539	0.767124
PPIL2	910.839	0.094921	0.0649585	1.46126	0.143945	0.310144
GM42959	11.536	0.00734559	0.524244	0.0140118	0.988821	0.995179
CCDC114	179.213	0.0170177	0.129677	0.131231	0.895592	0.954689
SNORD14E	9.07086	0.457633	0.541493	0.84513	0.398038	0.609376
APBB1IP	4.63679	0.475696	0.791646	0.600894	0.54791	0.734288
CARF	51.9063	0.125319	0.245463	0.510541	0.609672	0.779697
GM25894	8.4688	-0.438536	0.529953	-0.8275	0.407954	0.618987
KLF1	4.59463	-2.10415	0.942603	-2.23228	0.0255966	0.08542
LIMK1	303.442	-0.123784	0.104079	-1.18932	0.234312	0.433163
SLC6A9	17.5146	-1.08202	0.43069	-2.51229	0.0119949	0.0463341
FIGN	155.41	-0.46695	0.148825	-3.13758	0.0017035	0.00901924
LETMD1	51.1663	-0.198698	0.272595	-0.728914	0.466054	0.669227
AVEN	279.361	0.0237973	0.104589	0.227532	0.82001	0.908548
ARHGEF18	1090.65	0.0637861	0.0693145	0.920242	0.357446	0.570321
C130073F10RIK	3.82777	1.26428	0.918423	1.37658	0.168641	0.345839
MAB21L2	19.4365	-2.38683	0.476086	-5.01345	5.34639e-07	6.54563e-06
PPP6R1	1337.8	0.0724378	0.0639509	1.13271	0.257336	0.462134
LZIC	288.632	0.0601042	0.0993809	0.604786	0.545321	0.732401
MOS	1.93427	-1.75254	1.39741	-1.25413	0.209796	NA
EIF2B1	687.021	0.184768	0.0692006	2.67004	0.00758416	0.0316883
TULP4	589.675	-0.0238225	0.0814091	-0.292627	0.769808	0.880497
RTN4R	15.4537	0.0158582	0.453354	0.0349798	0.972096	0.986619
MPST	178.076	-0.301719	0.133898	-2.25335	0.024237	0.0817026
PTCHD2	10.1068	-1.20664	0.560839	-2.15148	0.031438	0.100002
5033428I22RIK	1.81868	-1.80887	1.82178	-0.992913	0.320752	NA
ADRBK2	156.305	-0.458531	0.147828	-3.10178	0.00192358	0.0100032
MPZL3	39.3989	-0.506302	0.269293	-1.88011	0.0600925	0.164164
PRKAG1	102.873	0.126638	0.168445	0.751802	0.45217	0.657279
SYT12	13.2412	0.66777	0.482929	1.38275	0.166741	0.343132
WDR25	63.6785	0.123801	0.203127	0.609477	0.542208	0.730309
ARL6IP4	426.45	0.0204511	0.0872432	0.234414	0.814663	0.906664
PSTPIP2	15.8728	-0.192375	0.419242	-0.458864	0.646332	0.803136
ZFP488	47.9467	0.0052993	0.257114	0.0206107	0.983556	0.992132
MRPL9	404.367	0.0851596	0.0902149	0.943964	0.345188	0.558146
GM14322	17.7561	-0.0906372	0.414458	-0.218688	0.826893	0.911564
PHF20	1484.78	0.0603602	0.0554153	1.08923	0.27605	0.484461
ZFP760	299.333	0.0108172	0.107695	0.100442	0.919993	0.965724
TCEAL5	15.7961	-0.30714	0.466908	-0.657817	0.510656	0.704939
GGT6	3.30909	0.587462	0.864984	0.679159	0.497037	0.693533
TXNDC16	105.352	-0.41834	0.171776	-2.43538	0.0148763	0.0553872
DGCR2	593.065	-0.403153	0.0792983	-5.084	3.69563e-07	4.66409e-06
GDPD1	52.6195	-0.596083	0.241679	-2.46642	0.013647	0.0516365
GM45221	6.5079	0.00494557	0.612195	0.00807843	0.993554	0.997274
C230088H06RIK	2.03925	0.269653	1.08571	0.248365	0.803852	NA
DAZL	35.021	0.131278	0.292445	0.448898	0.653505	0.807612
DKKL1	6.35759	1.49201	0.608279	2.45284	0.0141734	0.0532671
NPEPL1	312.975	-0.159862	0.103553	-1.54377	0.122645	0.276709
CDC123	1009.61	-0.00304178	0.0605484	-0.0502371	0.959933	0.980959
ATP6V0C	295.514	0.141218	0.104515	1.35117	0.176641	0.356615
P4HTM	18.6885	-0.406713	0.381384	-1.06641	0.286237	0.495798
RUFY1	210.647	-0.110664	0.118777	-0.931696	0.351494	0.564547
VHL	254.6	-0.121735	0.110387	-1.1028	0.270112	0.477292
MOCS3	80.5459	0.229363	0.184995	1.23983	0.215037	0.409725
ZFP628	181.48	-0.100664	0.138103	-0.728908	0.466058	0.669227
TRMT44	150.169	-0.0885877	0.143468	-0.617473	0.536923	0.725598
CRCP	358.283	-0.0615271	0.0906322	-0.678865	0.497223	0.693571
FAM98C	30.5442	0.0658299	0.303736	0.216734	0.828416	0.912387
MAVS	211.304	-0.272443	0.117319	-2.32224	0.0202199	0.0706215
STARD10	257.855	0.163138	0.11334	1.43936	0.150048	0.319164
ZFP85	46.9289	-0.255089	0.243115	-1.04925	0.294062	0.505241
CYP27B1	7.34925	-0.348942	0.619711	-0.563073	0.573385	0.753443
HEXDC	48.2879	-0.0172459	0.256696	-0.0671842	0.946435	0.975151
SEC62	1061.56	-0.233054	0.0683776	-3.40833	0.000653618	0.00388931
UGGT1	1383.29	0.0391159	0.0596361	0.65591	0.511882	0.705716
BOLA2	394.079	0.301068	0.0977318	3.08055	0.0020662	0.0105897
BCL3	28.58	1.27425	0.290648	4.38418	1.16422e-05	0.000109398
CELF6	3.15553	0.286577	0.986648	0.290455	0.771468	0.881828
ILDR1	93.9274	0.396975	0.169801	2.33788	0.0193934	0.0682123
RHOA	2899.51	0.0586042	0.0450502	1.30086	0.193305	0.380175
ZFYVE26	385.45	0.556602	0.0956703	5.81792	5.95846e-09	9.7914e-08
ZFP114	23.5202	-0.233874	0.346208	-0.675532	0.499338	0.695449
ZFP697	68.2989	-0.427787	0.211334	-2.02423	0.0429467	0.127585
BLNK	6.01797	0.474045	0.715502	0.662535	0.507629	0.702377
LDLRAD4	11.6452	0.0562289	0.487716	0.11529	0.908215	0.960878
RAB4A	314.079	0.124368	0.107044	1.16184	0.245302	0.44723
TFPI2	3.51247	0.181294	0.851309	0.212959	0.831359	0.913954
GM37276	7.57661	0.306233	0.561138	0.545735	0.585248	0.762921
RMI1	218.684	-0.0989295	0.11559	-0.855867	0.392071	0.604566
RP23-60O3.4	1.82606	0.950524	1.76277	0.539222	0.589734	NA
GSTP1	307.638	0.133286	0.105895	1.25866	0.208154	0.400928
HSPA12B	28.564	-0.270469	0.348038	-0.777127	0.437084	0.644147
PAM16	173.95	0.180619	0.126937	1.42289	0.154767	0.325798
HS6ST2	178.931	-1.46001	0.139218	-10.4872	9.88974e-26	7.08026e-24
KIF3B	341.458	-0.164022	0.0996527	-1.64594	0.0997762	0.23807
OLFM2	22.2759	-0.325775	0.378844	-0.859919	0.389834	0.602435
DENND4C	325.827	-0.0585605	0.110151	-0.531636	0.594978	0.770196
2310068J16RIK	3.27629	-0.92175	1.07093	-0.860699	0.389404	0.602278
GALM	231.676	0.187576	0.108825	1.72365	0.0847707	0.211562
HMGN2	2199.82	-0.109475	0.0573113	-1.91019	0.0561086	0.155868
CDS1	176.45	-0.257879	0.135475	-1.90353	0.0569719	0.157526
SLC9A7	44.1449	0.0591443	0.245663	0.240753	0.809746	0.904154
GM26387	3.22606	-0.0934153	0.878466	-0.106339	0.915313	0.963472
MSN	2595.78	-0.0226313	0.0564689	-0.400774	0.688587	0.83125
SRP14	750.239	0.064666	0.0785738	0.822997	0.41051	0.621507
GOLM1	1207.69	-0.0767388	0.0606656	-1.26495	0.20589	0.398187
CPN1	13.7289	0.170465	0.424173	0.401877	0.687775	0.831017
ADI1	1213.71	0.131545	0.0582611	2.25784	0.0239554	0.0809586
NME7	300.25	-0.00416715	0.106284	-0.0392078	0.968725	0.984699
GM17066	193.779	0.763725	0.123289	6.19457	5.84442e-10	1.09772e-08
GM20544	8.24508	-0.182517	0.551916	-0.330697	0.740873	0.863613
VDR	2.41169	-1.35495	1.20913	-1.1206	0.262459	NA
YME1L1	2388.84	0.159118	0.0496653	3.20382	0.0013562	0.00742003
ANAPC11	684.422	0.0959519	0.0778053	1.23323	0.21749	0.412819
GM3629	3.01941	-0.31879	0.983987	-0.323978	0.745955	0.866489
THAP7	99.2376	0.133732	0.177168	0.754832	0.45035	0.655714
PIM3	441.016	0.496389	0.0868785	5.7136	1.1061e-08	1.7398e-07
ERCC3	875.093	0.000749808	0.062542	0.0119889	0.990434	0.995849
2010015M23RIK	4.14995	1.04878	0.93484	1.12188	0.261915	0.467169
GM6768	171.037	0.333725	0.126582	2.63644	0.00837811	0.0343847
ELFN2	3.17699	-0.262397	1.12962	-0.232287	0.816315	0.907431
NKX2-5	2.54405	-0.780479	1.019	-0.765929	0.443719	NA
MTL5	7.58709	0.193039	0.609826	0.316547	0.751588	0.869362
ADAM23	607.529	0.0898758	0.0819579	1.09661	0.272812	0.480746
EEF1AKMT1	474.149	-0.0338991	0.0844979	-0.401183	0.688286	0.83103
CENPU	169.727	-0.0377329	0.134846	-0.279821	0.779615	0.886992
C3	7.31892	0.127877	0.595666	0.214678	0.830018	0.913249
ANKRD13B	182.075	-0.246358	0.127608	-1.93058	0.0535347	0.150472
LPAR5	19.3782	1.42965	0.370505	3.85866	0.000114008	0.000835694
MFSD9	9.7429	-1.13858	0.553582	-2.05676	0.0397095	0.119887
MYL6	2829.94	0.20088	0.0477409	4.20772	2.57966e-05	0.00022059
PITPNB	959.139	0.0918911	0.0613421	1.49801	0.13413	0.295552
ST3GAL3	104.04	0.0168343	0.161264	0.10439	0.91686	0.964406
LSAMP	2.91426	-1.26164	1.34775	-0.936113	0.349215	0.562154
EAF1	1016.93	0.228937	0.058461	3.91606	9.00089e-05	0.000675278
IFITM3	192.437	0.124199	0.138368	0.8976	0.369399	0.583098
RINT1	170.46	0.0624553	0.125789	0.49651	0.619535	0.785828
GM26617	18.3986	0.592731	0.396566	1.49466	0.135004	0.296592
SEC16A	1103.79	0.0590991	0.0836632	0.706393	0.479944	0.680011
SYNPR	3.48681	-0.198415	1.06029	-0.187133	0.851557	0.926227
GM42469	3.02162	1.23011	1.0511	1.17031	0.241876	0.442868
GTF2F2	532.67	0.418499	0.0774617	5.40266	6.56606e-08	9.30969e-07
GM10335	23.1581	-0.163119	0.346462	-0.470812	0.637775	0.797614
GM3164	3.02497	0.652787	1.12082	0.582419	0.560284	0.743391
RPF1	736	-0.0523701	0.0706199	-0.741577	0.458344	0.662753
FAM228B	3.1423	0.92046	1.01234	0.909244	0.363221	0.576652
MFSD1	1689.97	0.297072	0.0607553	4.88965	1.01016e-06	1.17182e-05
UFSP1	22.743	-0.0452835	0.333074	-0.135956	0.891856	0.95263
FAM129C	51.3136	-0.4267	0.239913	-1.77857	0.075311	0.193895
PSTPIP1	33.2493	0.198583	0.298793	0.664615	0.506297	0.701235
RNF223	8.50067	-0.0572446	0.550692	-0.10395	0.917209	0.964406
AOC2	33.5449	0.489819	0.284157	1.72376	0.0847505	0.211545
AGPAT2	202.087	0.0217965	0.116671	0.186821	0.851801	0.926306
REM1	3.2362	0.46833	0.989571	0.473266	0.636023	0.796651
GM5595	188.719	0.149953	0.133103	1.12659	0.259916	0.464885
UHRF2	1000.09	-0.16206	0.071833	-2.25606	0.0240668	0.081232
UNC13D	12.6272	0.101114	0.480682	0.210355	0.83339	0.915113
ZFP454	73.0373	-0.0938597	0.202621	-0.463229	0.6432	0.80124
SMC6	1393.07	-0.0141914	0.0557582	-0.254517	0.799096	0.898641
UPF3A	564.396	-0.197404	0.08155	-2.42065	0.0154928	0.0572552
EEF1G	17905	-0.0303793	0.0413862	-0.734043	0.462922	0.666176
LSM7	478.827	0.215037	0.0881181	2.44032	0.0146741	0.0547748
TRPV2	18.2236	0.185213	0.401331	0.461497	0.644442	0.802036
ZFP51	197.834	0.137393	0.122997	1.11704	0.263977	0.46944
CORO6	8.76117	-0.474978	0.538929	-0.881338	0.378135	0.59104
ORAI3	209.43	0.226078	0.113696	1.98845	0.0467621	0.135911
TKTL1	5.02196	-0.344077	0.923526	-0.372569	0.70947	0.844959
GM12660	2.76866	-1.43939	1.00432	-1.4332	0.1518	0.321289
1600002H07RIK	264.342	0.533407	0.106103	5.02724	4.97596e-07	6.12972e-06
ABR	898.307	0.0228338	0.0666288	0.342702	0.731822	0.857634
MLPH	8.5557	-0.601348	0.559409	-1.07497	0.282388	0.491854
NDUFS3	586.235	0.203653	0.0808488	2.51893	0.0117712	0.0456909
ZFP128	38.0875	-0.363303	0.292127	-1.24365	0.213629	0.40816
IKBKE	6.95269	0.891026	0.617707	1.44247	0.149169	0.317913
SDSL	3.11245	1.17116	0.930505	1.25863	0.208166	0.400928
SFT2D2	424.903	0.226052	0.0835653	2.70509	0.0068285	0.0291142
NDUFAF5	105.661	0.000793259	0.167905	0.00472445	0.99623	0.998357
FKBP2	203.629	-0.199197	0.133032	-1.49736	0.1343	0.295739
4933421O10RIK	6.59184	0.178615	0.738852	0.241746	0.808977	0.90385
ZFP108	12.3861	0.323146	0.492989	0.655484	0.512156	0.705973
GM11190	1.80544	-0.288047	1.24407	-0.231535	0.816899	NA
METTL23	77.1047	-0.389838	0.199088	-1.95811	0.0502168	0.143582
XKR6	5.1341	0.208012	0.746913	0.278496	0.780631	0.887425
ZDHHC23	22.1193	0.63265	0.357301	1.77064	0.0766211	0.196318
PNPLA6	1695.32	0.222739	0.0588025	3.78793	0.00015191	0.00108029
FAM114A2	670.04	-0.145537	0.0702161	-2.0727	0.0382006	0.116474
REL	38.5563	-0.84761	0.272557	-3.10985	0.00187184	0.0097948
ADAM33	11.0553	-0.0780857	0.561532	-0.139058	0.889404	0.951225
NDUFA7	779.167	0.229557	0.078729	2.91579	0.00354788	0.0167927
NAT1	5.31996	-1.26612	0.829368	-1.52661	0.126857	0.283453
RASAL3	2.38795	-1.32824	1.0292	-1.29056	0.196858	NA
AFG3L1	1306.23	-0.0628294	0.0584026	-1.0758	0.282018	0.491565
CYB5D2	27.836	-0.0539095	0.312945	-0.172265	0.863229	0.933901
EXOSC10	1156.93	0.0947795	0.0593965	1.59571	0.110554	0.256614
FAM175B	273.88	-0.203866	0.108496	-1.87901	0.0602427	0.16449
NT5DC3	171.512	0.410292	0.136109	3.01444	0.00257458	0.0127968
OMA1	166.93	0.0201455	0.132509	0.152031	0.879162	0.944062
RAB4B	4.40789	-0.458532	0.888939	-0.51582	0.60598	0.776942
SLC44A4	30.457	0.647509	0.291257	2.22316	0.0262052	0.0869242
GLTP	414.972	-0.0448575	0.0878769	-0.510459	0.60973	0.779697
PAQR6	6.96784	0.38387	0.636077	0.603497	0.546178	0.733244
SLC35A2	146.373	0.0962082	0.143942	0.668384	0.503889	0.699043
TTLL3	20.0961	0.697489	0.350548	1.98971	0.0466227	0.135612
B230207O21RIK	2.10515	-0.625832	1.09649	-0.57076	0.568162	NA
ZFP938	132.338	-0.0714779	0.151539	-0.47168	0.637155	0.797131
9530051G07RIK	3.28956	-0.837037	0.955554	-0.875971	0.381046	0.593724
TCEA1-PS1	3.46022	0.408792	0.94381	0.43313	0.664921	0.814232
ALDH16A1	433.285	0.0889783	0.0898216	0.990611	0.321876	0.532899
GM4204	326.364	-0.145485	0.0995493	-1.46144	0.143896	0.310144
SLC30A7	276.216	-0.0793546	0.107223	-0.740086	0.459248	0.663152
STAG1	1488.55	-0.0350838	0.0565605	-0.620288	0.535068	0.724175
ARL2	354.212	-0.186954	0.0997433	-1.87436	0.0608814	0.165865
HTR1D	2.27154	0.876803	1.25103	0.700867	0.483386	NA
PLA2G5	15.0522	-0.10914	0.421447	-0.258964	0.795663	0.896986
TRO	943.666	-0.2857	0.0687746	-4.15416	3.26488e-05	0.000272169
ZFP260	679.961	-0.0145296	0.0716949	-0.202659	0.839402	0.918761
1700066M21RIK	90.7527	0.0650871	0.176198	0.369397	0.711832	0.846195
MYH7	2.78754	1.05233	1.0666	0.986625	0.323826	0.534963
NFE2L1	2064.19	-0.17944	0.0556176	-3.22632	0.00125394	0.00692941
RPS21	4336.19	0.311924	0.0708836	4.40051	1.07995e-05	0.000102263
TCP11	13.5323	-0.302748	0.496693	-0.609527	0.542175	0.730309
ACAN	23.4514	-0.734802	0.345395	-2.12743	0.0333846	0.104774
GM20324	11.3175	-0.0448917	0.472245	-0.0950603	0.924267	0.967284
DBN1	959.476	-0.644912	0.0766889	-8.40946	4.119e-17	1.6039e-15
F2	2.05356	1.51383	1.18708	1.27526	0.202218	NA
APOL8	2.60897	1.18277	1.06856	1.10688	0.268345	NA
CRCT1	2.98822	2.48952	1.12417	2.21455	0.026791	0.0886094
CYP2B23	61.0608	-0.0015796	0.230385	-0.00685632	0.994529	0.9977
GM22879	4.23408	-0.221257	0.77514	-0.285442	0.775306	0.88419
KAT6A	1222.39	-0.0904905	0.0861816	-1.05	0.293719	0.504869
PARD3	1244.87	-0.171404	0.0582403	-2.94306	0.00324991	0.0155576
PSMD12	2147.02	-0.0777745	0.048679	-1.5977	0.11011	0.255903
SHISA4	30.9128	-0.0927999	0.309592	-0.299749	0.764368	0.877167
GM9755	16.3667	0.0886859	0.407702	0.217526	0.827798	0.911911
OGFOD3	43.5364	-0.116481	0.251821	-0.462555	0.643683	0.801592
GM16580	2.77199	-0.108152	0.955391	-0.113202	0.90987	0.961097
RNF130	180.154	0.114375	0.133081	0.859444	0.390096	0.602717
BCHE	52.145	-0.835426	0.232593	-3.5918	0.000328404	0.00213737
IFITM7	8.59313	0.0508345	0.555541	0.0915046	0.927092	0.968399
FAM131C	14.629	-0.466497	0.429923	-1.08507	0.27789	0.48678
CDC37L1	397.192	0.150841	0.0927512	1.62629	0.103887	0.24495
BUB1	1913.49	0.0348895	0.0495038	0.704785	0.480944	0.680698
RALGAPA1	353.917	-0.100246	0.100028	-1.00218	0.316259	0.527318
COPS8	881.94	0.0464363	0.0627707	0.739777	0.459435	0.663182
TCP11X2	3.39546	-2.05936	1.09115	-1.88733	0.0591156	0.162413
RPL7A-PS7	2.0028	-0.949741	1.16777	-0.813295	0.416049	NA
CD3E	2.67918	2.38769	1.10628	2.15831	0.0309036	NA
TMEM86B	14.0806	-0.244152	0.429324	-0.56869	0.569567	0.75062
PRSS50	17.6862	-0.978547	0.457786	-2.13757	0.032552	0.102808
CYB561D2	93.1058	0.334899	0.173916	1.92564	0.0541495	0.151666
AP3S1	537.193	-0.109239	0.0842864	-1.29604	0.194962	0.382943
GM9918	16.3886	0.285166	0.449039	0.63506	0.525389	0.716519
ALDH3A1	2.38344	-0.945173	1.18394	-0.798331	0.424679	NA
VAPB	1040.67	-0.0624282	0.0624235	-1.00007	0.317275	0.52824
GSTA3	5.69601	1.12259	0.709439	1.58236	0.113568	0.261633
FBXO47	9.89798	-0.361952	0.548043	-0.660445	0.508968	0.703522
FMO5	24.8515	-0.186802	0.342856	-0.54484	0.585864	0.763168
GM6712	63.0262	0.317036	0.207567	1.52739	0.126665	0.28312
JMJD6	932.515	-0.131514	0.0637013	-2.06453	0.038967	0.118249
SLC28A2	2.54621	-1.76538	1.07613	-1.64049	0.100902	NA
RAP1GAP	92.3202	-0.0598052	0.183091	-0.326642	0.743939	0.865228
FAM167A	27.3098	0.0930501	0.317687	0.292898	0.7696	0.880386
SPATA2L	5.24397	0.827927	0.700336	1.18219	0.237132	0.436858
LMOD1	5.63195	-1.22303	0.750001	-1.6307	0.102954	0.243441
GM27252	3.07037	-2.40142	1.24385	-1.93063	0.0535292	0.150472
PCDHGA8	4.69429	-1.52529	0.959747	-1.58926	0.112001	0.259106
RPL13-PS3	22.5438	0.174195	0.372078	0.468169	0.639664	0.798891
SOX10	10.8507	-0.612094	0.562145	-1.08886	0.276218	0.484489
LYPLA2	722.467	0.159292	0.0776918	2.0503	0.0403348	0.121316
2700046G09RIK	3.3019	0.077204	1.01427	0.0761177	0.939325	0.973093
AGK	236.759	-0.187742	0.111249	-1.68757	0.091493	0.224038
TAF9	6.49874	1.06834	0.704978	1.51542	0.129667	0.288038
C030034I22RIK	2.81813	1.28259	1.18709	1.08045	0.279941	0.489246
FAM46C	31.1748	0.380385	0.293733	1.29501	0.195318	0.383365
RNF113A2	150.731	0.11232	0.144729	0.776067	0.437709	0.644771
KCNS1	4.94771	0.575552	0.752812	0.764535	0.444548	0.650345
TMEM132D	10.6779	-0.646121	0.597388	-1.08158	0.279441	0.488585
MAPK1	3498.19	0.035641	0.0416446	0.855838	0.392087	0.604566
STAU2	182.955	-0.221911	0.132202	-1.67858	0.0932345	0.226938
FAM189A1	11.4439	-0.417651	0.540286	-0.773018	0.439512	0.646091
GM10479	31.5282	-0.252247	0.311671	-0.809338	0.418321	0.627971
IL7	6.19218	-0.642844	0.66618	-0.964971	0.334559	0.546586
IRF2BP1	401.872	0.120973	0.101064	1.19699	0.231311	0.429713
RBL2	35.3305	0.0763236	0.288681	0.264387	0.791482	0.894458
SF3B6	846.691	0.129465	0.0704601	1.83742	0.066148	0.176303
TRAPPC3	400.264	0.064578	0.086464	0.746877	0.455138	0.659921
ZFP473	295.47	0.0664002	0.101158	0.656402	0.511566	0.705515
2310010J17RIK	6.34716	0.260809	0.592478	0.4402	0.659792	0.811586
RBM22	742.117	-0.104361	0.0705932	-1.47835	0.139315	0.302814
MALSU1	158.749	-0.0904133	0.139452	-0.648347	0.51676	0.708952
SOX5	4.1536	0.584032	0.877012	0.665933	0.505454	0.700423
CYP39A1	94.7132	-0.91599	0.191609	-4.78052	1.74839e-06	1.93975e-05
A330069E16RIK	6.0075	0.161111	0.701006	0.229828	0.818226	0.908104
CARS2	356.708	0.182648	0.0989847	1.84521	0.0650067	0.174279
HES3	4.77229	4.91742	1.34615	3.65296	0.000259239	0.00173752
4930558N11RIK	2.42252	-0.131277	1.07241	-0.122413	0.902572	NA
PXMP2	44.6356	0.0400637	0.263866	0.151834	0.879318	0.944133
EEF1E1	716.61	0.16332	0.069791	2.34013	0.0192772	0.0678776
ZFP182	73.3188	0.0802954	0.205678	0.390394	0.696245	0.83607
CDK20	81.572	0.639139	0.175551	3.64076	0.000271839	0.00180453
LHX1OS	2.36209	0.481813	1.0222	0.47135	0.637391	NA
CEBPA	12.8433	-0.828522	0.508882	-1.62812	0.103499	0.244396
GEMIN2	269.715	0.0307165	0.108094	0.284163	0.776285	0.884547
TRIM16	7.43528	0.208395	0.6157	0.338468	0.735011	0.859254
PGLS	510.216	-0.000218915	0.0936683	-0.00233713	0.998135	0.999098
AGPS	1692.53	0.0281316	0.0653182	0.430685	0.666697	0.815476
TPCN2	65.4182	-0.0495535	0.208266	-0.237934	0.811932	0.905394
SLC16A7	8.14297	-1.28536	0.646482	-1.98825	0.0467846	0.135951
HSD17B11	592.479	0.210484	0.0729633	2.8848	0.00391668	0.0182622
MLLT11	86.3968	0.270424	0.186068	1.45336	0.146125	0.313813
RALGAPB	816.025	-0.184071	0.0751922	-2.448	0.0143651	0.05381
CAGE1	9.72318	-0.871034	0.511915	-1.70152	0.0888451	0.21906
DBP	58.0198	0.204679	0.237889	0.860399	0.389569	0.60237
2310040G24RIK	8.05532	-0.435035	0.582481	-0.746865	0.455145	0.659921
CPA2	8.42174	0.0735319	0.52995	0.138752	0.889646	0.951225
PPP1R12A	783.801	0.0201277	0.0725832	0.277305	0.781546	0.887882
RPS6-PS1	2.3292	-0.369153	1.09279	-0.337809	0.735507	NA
1700034P13RIK	2.68814	0.542955	1.06753	0.508607	0.611028	NA
DNAJC6	85.2592	0.135188	0.176343	0.766623	0.443306	0.649598
GM15706	13.8606	0.275474	0.408673	0.674069	0.500267	0.696272
GM37893	11.2566	-0.42389	0.534448	-0.793135	0.427699	0.636869
A430057M04RIK	6.81664	0.246709	0.64789	0.380788	0.70336	0.841317
RPL15-PS3	2.61203	0.468352	1.27941	0.36607	0.714313	NA
FAM110A	133.91	-0.22061	0.150642	-1.46447	0.143066	0.308948
IMPA2	399.137	0.172392	0.0924556	1.86459	0.0622392	0.168988
FXYD1	3.32571	-1.41282	1.0345	-1.3657	0.172033	0.35032
NSL1	330.034	0.0354851	0.0982205	0.36128	0.71789	0.8488
PLK1	1708.67	0.0124011	0.0622474	0.199222	0.842089	0.920418
GM3854	48.1592	-0.234969	0.253802	-0.925797	0.354551	0.56782
MIR363	13.5286	-1.40455	0.549472	-2.55617	0.010583	0.0418316
PNMT	1.79028	0.0651761	1.30684	0.0498731	0.960224	NA
PPP1R7	952.673	0.216858	0.0673145	3.22157	0.0012749	0.0070234
TMEM151B	37.3725	-0.917015	0.293431	-3.12514	0.00177719	0.00934545
TRAPPC2L	219.47	0.242778	0.120391	2.01657	0.0437401	0.129149
EBP	212.065	0.130348	0.115221	1.13129	0.257933	0.462633
PAX2	2.54663	-0.940515	1.21745	-0.772529	0.439801	NA
2210016F16RIK	243.83	0.0780255	0.114407	0.681998	0.49524	0.692339
GBX2	14.9913	1.54582	0.430502	3.59075	0.000329725	0.00214509
GM44271	3.17285	-0.366515	0.855258	-0.428543	0.668256	0.816337
TMEM158	49.3261	-0.454814	0.254268	-1.78872	0.0736601	0.1909
GM2832	2.91431	0.445146	0.861436	0.516749	0.605331	0.776296
GM38192	3.268	0.554011	0.851327	0.650761	0.5152	0.707603
LTK	7.63609	1.46279	0.581313	2.51636	0.0118574	0.0459586
POMC	3.49647	0.0587301	0.905673	0.0648469	0.948296	0.975731
PRAMEF8	332.155	-0.18705	0.0950336	-1.96825	0.0490395	0.141015
XXYLT1	320.038	0.0875898	0.091839	0.953733	0.340219	0.553341
GM45109	2.47966	1.28505	1.19595	1.0745	0.282598	NA
USP49	86.4555	-0.265044	0.179724	-1.47473	0.140286	0.30451
OSGIN2	189.376	-0.037393	0.126241	-0.296202	0.767076	0.87839
TAGAP	52.0374	-0.202395	0.231797	-0.873153	0.38258	0.595659
RPL23A-PS3	67.7053	-0.0566203	0.21098	-0.268368	0.788416	0.89232
OTX1	43.0751	-0.41658	0.368386	-1.13083	0.258129	0.462828
PHKA2	217.246	-0.11466	0.123883	-0.925544	0.354683	0.567899
RPS15A	9489.37	0.0796089	0.0504999	1.57642	0.11493	0.263742
GPX8	72.0217	-0.57269	0.215686	-2.6552	0.00792609	0.0329244
HPCA	32.1584	-0.329664	0.30239	-1.0902	0.275626	0.484249
HSBP1	1022.57	-0.0299814	0.0689994	-0.434516	0.663914	0.813647
ZBTB6	263.872	0.222169	0.116072	1.91407	0.0556116	0.154892
ANKRD16	110.275	-0.0211441	0.158331	-0.133544	0.893763	0.953678
ATG16L1	556.028	0.345273	0.0737457	4.68194	2.84172e-06	3.04279e-05
TOR2A	217.944	0.156974	0.124499	1.26084	0.207366	0.400024
WDR5B	11.8421	0.489891	0.472381	1.03707	0.299705	0.511195
ATP6V0D2	2.71353	0.747166	1.04571	0.714504	0.474916	NA
DUSP8	22.3511	0.994898	0.347559	2.86253	0.00420277	0.0193979
LSM5	470.218	0.0766018	0.100452	0.762569	0.445721	0.651225
3000002C10RIK	11.1977	0.228492	0.485339	0.470789	0.637792	0.797614
DPYS	13.7896	-0.211211	0.429602	-0.491644	0.622971	0.787905
FOXJ1	32.9239	0.304166	0.307417	0.989423	0.322456	0.533528
GM17435	19.9804	-0.0562633	0.365605	-0.153891	0.877696	0.94294
GM2694	27.809	-0.159128	0.355923	-0.447084	0.654814	0.808139
IFITM1	402.133	-0.198158	0.123951	-1.59868	0.109891	0.255796
IL20RA	7.95064	0.574355	0.594956	0.965373	0.334358	0.546458
MCEE	119.093	0.0698309	0.155924	0.447854	0.654259	0.80789
MLH3	244.151	0.0138988	0.112382	0.123675	0.901573	0.95786
NAIP6	34.1798	1.32062	0.257398	5.13063	2.88774e-07	3.71198e-06
TUBGCP2	570.111	0.00741999	0.0749568	0.0989903	0.921146	0.966134
ZDHHC9	301.27	-0.425318	0.106554	-3.99158	6.56351e-05	0.000508336
ZFP456	46.6749	-0.0410337	0.243632	-0.168425	0.866249	0.935769
CDADC1	139.226	-0.0438181	0.141293	-0.310121	0.756469	0.872269
MFSD3	36.8149	-0.0617924	0.277672	-0.222538	0.823895	0.910453
MORC4	109.193	0.122624	0.154219	0.795131	0.426537	0.635781
GM36936	12.9084	-0.469227	0.4787	-0.980211	0.326982	0.538305
CDH18	2.56079	-1.52718	1.19929	-1.27341	0.202873	NA
GM43740	11.7771	0.111245	0.478844	0.232321	0.816289	0.907431
4933438K21RIK	10.6189	0.277975	0.519992	0.534575	0.592944	0.768467
GM16104	4.74699	-0.725303	0.843257	-0.860121	0.389722	0.602435
SYNJ2BP	283.164	-0.150359	0.103705	-1.44988	0.147093	0.315383
ALDH1A3	16.7041	-0.717526	0.392872	-1.82636	0.0677959	0.179556
MCIDAS	1.77602	0.862084	1.22685	0.702682	0.482254	NA
ANKRD26	228.095	-0.325361	0.130859	-2.48634	0.0129063	0.0491882
SLC37A4	45.4036	0.344505	0.248062	1.38879	0.164897	0.340814
4933431K14RIK	2.33766	-0.51225	1.48476	-0.345006	0.73009	NA
ADPRHL1	3.14836	0.742562	1.04647	0.709591	0.477958	0.678457
BC024978	95.8021	0.0175164	0.168473	0.103971	0.917192	0.964406
DCAF12L2	6.54912	-0.55887	0.684512	-0.81645	0.414243	0.62473
GM10433	5.65186	-0.394771	0.632349	-0.624292	0.532436	0.722388
GM44983	5.50276	-0.282617	0.666525	-0.424016	0.671554	0.819097
HDX	86.8677	-0.488426	0.195936	-2.49279	0.0126743	0.0484544
HS3ST5	15.4883	-0.024056	0.436021	-0.0551715	0.956002	0.979469
QDPR	532.453	0.348786	0.0779	4.47736	7.55723e-06	7.3838e-05
SPIRE2	158.149	-0.340695	0.138554	-2.45894	0.0139348	0.0525391
ZFP433	179.922	0.0826081	0.130356	0.633714	0.526268	0.716962
ZNHIT2	142.179	0.190352	0.140987	1.35013	0.176974	0.357011
KCNJ11	5.57074	-0.670716	0.683209	-0.981713	0.326241	0.537507
IRAK2	26.6511	1.1243	0.315812	3.56003	0.000370812	0.00237275
RAB26	39.7712	0.0365549	0.264676	0.138112	0.890152	0.951478
PAX8	5.96777	0.39745	0.621382	0.639622	0.522418	0.71371
AFF2	6.25678	-0.0841475	0.815537	-0.10318	0.91782	0.964406
LSM4	1561.04	0.0529168	0.065761	0.804685	0.421002	0.630515
GM9115	4.75037	1.78492	0.822735	2.1695	0.0300449	0.0967071
RPS10-PS2	50.4757	-0.054105	0.251075	-0.215493	0.829383	0.912916
RP24-235N21.4	30.9361	0.196741	0.306634	0.641616	0.521122	0.712549
FOXL2OS	2.23812	0.790959	1.24116	0.637276	0.523945	NA
GM26109	1.79066	0.874704	1.23407	0.708797	0.47845	NA
IFNAR2	43.0389	0.132849	0.253922	0.523187	0.600844	0.773493
MAGEB16	44.8819	-0.267881	0.250633	-1.06881	0.285153	0.494672
TXNRD3	52.7334	-0.107392	0.246906	-0.434951	0.663598	0.813615
HIST1H3D	1.90207	-0.920393	1.178	-0.78132	0.434615	NA
TBC1D2	148.167	0.359821	0.136645	2.63325	0.00845718	0.0346558
ITFG1	301.708	-0.316918	0.109267	-2.90039	0.003727	0.0175294
STUB1	377.552	0.131061	0.104194	1.25785	0.208445	0.401217
CFC1	5.90775	-0.257582	0.651119	-0.395599	0.692401	0.833586
GM15417	4.58829	-0.620858	0.763436	-0.813242	0.416079	0.626198
LPP	161.831	0.206867	0.160379	1.28986	0.197098	0.385763
PGM3	251.982	0.0232221	0.116881	0.198682	0.842512	0.920564
TAF5	392.665	-0.033145	0.0926954	-0.357569	0.720666	0.850471
CPB1	1.89804	-1.36135	1.2554	-1.08439	0.27819	NA
POLH	89.7548	0.269499	0.178948	1.50602	0.132063	0.292183
POU2F3	25.0509	1.51072	0.33635	4.4915	7.07225e-06	6.94394e-05
FBXO33	329.308	0.013184	0.0949341	0.138875	0.889549	0.951225
GM37234	3.56133	-0.93161	0.905268	-1.0291	0.303433	0.514586
HECW1	28.4136	-0.247252	0.359675	-0.687432	0.491811	0.689476
WDR86	75.9628	0.0886597	0.185519	0.4779	0.632721	0.794611
GM6169	11.1301	0.530988	0.454242	1.16896	0.242422	0.443481
SAP18	980.389	0.0261296	0.0653249	0.399994	0.689161	0.831441
GABRA2	3.28363	-2.35964	1.10254	-2.14019	0.0323393	0.102237
A230056P14RIK	2.64288	0.278169	1.03797	0.267994	0.788704	NA
DACT1	65.4345	-0.306531	0.215344	-1.42345	0.154607	0.32559
GLT28D2	2.34752	1.0582	1.11873	0.945893	0.344203	NA
MAP3K12	205.314	-0.099214	0.121424	-0.817086	0.413879	0.624457
TRAP1	1890.13	0.0822268	0.0498988	1.64787	0.0993788	0.23747
C2	9.15783	1.80557	0.58066	3.10951	0.00187395	0.00980265
KPNA1	1223.59	0.0748729	0.0635351	1.17845	0.238618	0.43857
RC3H1	631.626	-0.0123	0.076321	-0.161162	0.871966	0.939271
GM26515	4.69737	0.15871	0.724206	0.219151	0.826533	0.911564
GM37138	5.17885	-0.120704	0.706228	-0.170914	0.864291	0.934725
GM6565	3.4195	0.0557858	0.827647	0.0674028	0.946261	0.975151
GM37581	6.48494	-0.318925	0.642634	-0.496278	0.619698	0.785828
TNFSF9	17.8163	-1.33457	0.431549	-3.0925	0.00198481	0.0102681
TRMT13	42.7376	-0.0508819	0.255173	-0.199401	0.841949	0.92035
PCSK6	134.161	0.157731	0.144281	1.09323	0.274295	0.482601
ZFYVE9	326.891	-0.198478	0.0980231	-2.02481	0.0428872	0.127444
CUTC	57.8802	0.181447	0.215903	0.840411	0.400678	0.612078
POP7	172.043	-0.0013358	0.1276	-0.0104687	0.991647	0.996493
FOXJ3	445.53	-0.0310089	0.0873126	-0.355148	0.722478	0.85139
KANSL3	546.879	-0.103541	0.0784555	-1.31974	0.186922	0.371031
CCDC130	79.1133	-0.0971767	0.193967	-0.500997	0.616373	0.783971
SRRD	68.1089	0.0101874	0.196429	0.0518628	0.958638	0.980565
WWP1	725.525	-0.0611855	0.0882941	-0.692974	0.488326	0.68652
D430042O09RIK	95.6012	-0.164383	0.177726	-0.924927	0.355004	0.568127
GM43568	3.80173	0.692621	0.80527	0.86011	0.389729	0.602435
PRMT2	267.98	-0.255791	0.116066	-2.20384	0.0275355	0.0906175
COPS6	1247.37	0.0755634	0.0611173	1.23637	0.216322	0.411434
RAVER2	502.943	-0.294548	0.0802988	-3.66815	0.000244313	0.00164715
PORCN	33.5406	-0.0368763	0.281206	-0.131137	0.895667	0.954689
SCAMP1	424.419	-0.507131	0.0900521	-5.63153	1.78615e-08	2.72619e-07
SERPINE2	432.447	-0.0410647	0.0895613	-0.458509	0.646587	0.803202
CS	2982.72	0.194543	0.042874	4.53755	5.69127e-06	5.69663e-05
GM8394	3.52949	0.232413	0.908576	0.255799	0.798106	0.89824
CABLES1	117.479	-0.22384	0.181629	-1.2324	0.217799	0.413143
POSTN	19.0002	0.907181	0.373097	2.43149	0.015037	0.0558865
TARS2	517.152	0.104611	0.0779875	1.34138	0.179797	0.361082
RGAG4	4.49142	-0.268705	0.883948	-0.303983	0.761141	0.87472
0610037L13RIK	247.416	0.0126878	0.110716	0.114598	0.908764	0.961024
AA474408	5.97551	0.758495	0.686503	1.10487	0.269217	0.476186
MRPS33	438.459	0.109134	0.0893125	1.22193	0.221734	0.417747
TMEM65	317.204	-0.200931	0.105175	-1.91045	0.0560755	0.155803
IGF2OS	18.5304	0.982176	0.356586	2.75438	0.00588028	0.0257413
MUM1	821.194	-0.128836	0.0677407	-1.9019	0.0571844	0.158032
CCDC15	26.8636	-0.282275	0.324918	-0.868758	0.384979	0.597786
SLC12A4	360.61	0.0411036	0.10219	0.402228	0.687516	0.830854
ZC3H6	6.29006	0.313616	0.707274	0.443415	0.657466	0.809723
SIKE1	300.255	-0.27256	0.108098	-2.52143	0.011688	0.0454344
BC051142	2.22924	-1.83971	1.56338	-1.17676	0.239293	NA
GM37880	2.9738	-1.20593	0.975019	-1.23683	0.216151	0.411208
NXPE3	119.91	-0.458687	0.172797	-2.65449	0.00794286	0.0329628
MMP17	142.974	-0.24938	0.147614	-1.68941	0.0911412	0.22341
GM14326	76.7407	-0.105371	0.193969	-0.543236	0.586968	0.764088
TBPL1	474.282	-0.234268	0.0899961	-2.60308	0.00923893	0.037285
GM38102	4.82574	0.175043	0.791795	0.221071	0.825037	0.91097
GM42659	2.58197	-0.707343	1.04476	-0.677038	0.498382	NA
CEP63	232.07	0.112091	0.112932	0.99255	0.320929	0.531836
BEX2	791.237	-0.311235	0.072456	-4.2955	1.74298e-05	0.00015563
CACNA1S	11.3313	1.19991	0.558173	2.14971	0.0315784	0.100352
PUS1	380.051	0.106497	0.0956066	1.11391	0.265318	0.47125
RPS12-PS3	18.0091	0.45455	0.4016	1.13185	0.257698	0.462472
DBNDD1	56.6162	-0.222299	0.233237	-0.953106	0.340536	0.553463
RP23-61O10.1	3.57625	-0.224785	0.887208	-0.253362	0.799988	0.898781
POMT2	278.622	-0.1121	0.103489	-1.08321	0.278714	0.487753
SYNA	2.71397	1.09547	1.03314	1.06033	0.288994	NA
GM30414	2.9707	0.183897	0.872365	0.210802	0.833042	0.915079
SETD1B	368.679	0.045506	0.101119	0.450024	0.652693	0.80702
EFHC2	9.63357	-1.19513	0.555253	-2.15242	0.0313647	0.0998677
GABPB1	554.76	-0.195248	0.0767323	-2.54454	0.0109422	0.0430596
GALE	213.701	0.0618932	0.121237	0.510513	0.609692	0.779697
PDK1	1666.8	0.0498719	0.0776117	0.642582	0.520495	0.712118
ZAP70	7.85466	1.0123	0.62324	1.62426	0.104321	0.245684
CHURC1	49.1186	0.397106	0.237112	1.67476	0.0939818	0.228101
ZFP622	854.253	0.213826	0.0732495	2.91914	0.00350993	0.0166378
MATR3	5198.46	0.03886	0.0404836	0.959895	0.337108	0.549345
C330013J21RIK	10.2969	0.24556	0.512616	0.479033	0.631915	0.794059
SNX31	13.7303	-0.108994	0.448639	-0.242944	0.808049	0.903207
GOLGA4	1006.03	0.106005	0.0738412	1.43559	0.15112	0.320573
PSKH1	315.468	-0.331442	0.110034	-3.01218	0.00259375	0.012868
ASIC1	132.678	-0.412693	0.154151	-2.6772	0.00742408	0.0311827
CMPK2	19.2577	-0.329023	0.380126	-0.865563	0.38673	0.599635
GM21960	4.13115	0.357199	0.762227	0.468625	0.639338	0.798797
SLC15A1	5.64224	-0.826479	0.668823	-1.23572	0.216562	0.411566
AU022751	12.8244	-0.127104	0.490595	-0.259082	0.795572	0.896986
CDK3-PS	3.56892	-1.75714	0.995492	-1.7651	0.0775476	0.197961
DYRK1A	909.293	-0.117272	0.0657224	-1.78436	0.0743658	0.192193
LIN37	136.085	0.0843587	0.147425	0.572213	0.567178	0.748969
PTPN23	1116.83	0.231863	0.078987	2.93545	0.00333062	0.0159011
TMED9	1151.24	0.111498	0.0722326	1.54359	0.122688	0.276732
B3GALT6	70.8285	0.358425	0.197441	1.81535	0.06947	0.182716
PDIK1L	136.788	0.150517	0.149116	1.00939	0.312787	0.523937
GT(ROSA)26SOR	59.0574	0.489008	0.227826	2.14641	0.0318406	0.101041
PAPPA	6.45931	0.123577	0.596567	0.207148	0.835894	0.916367
KRI1	223.052	-0.0128069	0.116593	-0.109843	0.912534	0.962386
RSAD1	27.8881	-0.100811	0.319866	-0.315166	0.752636	0.870082
NUDT8	37.712	-0.0489257	0.275295	-0.177721	0.858942	0.931338
TLE6	21.104	0.533882	0.336584	1.58618	0.112699	0.260118
TMEM17	40.8592	-0.172489	0.26109	-0.660648	0.508838	0.703403
GM37592	5.36979	-0.298419	0.688751	-0.433275	0.664815	0.814189
PLA2G4C	21.8204	-0.168049	0.383002	-0.438768	0.66083	0.812216
AKR1C13	4.11454	0.501812	0.774524	0.647897	0.517052	0.709108
LY6G6C	2.15197	-3.00041	1.48262	-2.02372	0.042999	NA
TMEM198B	93.1097	-0.723264	0.186635	-3.87529	0.000106499	0.000785335
PEA15A	499.952	-0.271425	0.082787	-3.27859	0.00104327	0.00586264
PEAK1	378.768	-0.121034	0.107755	-1.12323	0.261341	0.466446
ZRANB1	719.503	0.00794543	0.0711293	0.111704	0.911058	0.961592
MAP6	94.8179	0.132863	0.178674	0.743605	0.457115	0.661936
TTC26	161.421	-0.0961574	0.129946	-0.739981	0.459311	0.663152
SERF2	608.453	0.0857966	0.0919883	0.93269	0.35098	0.564063
AI838599	3.13532	-1.06039	0.989385	-1.07177	0.283824	0.493323
GM37790	4.72914	-0.38822	0.770209	-0.504045	0.61423	0.782554
GM22208	4.38774	-0.539053	0.740792	-0.727671	0.466815	0.669667
EFNA5	115.745	-0.73294	0.182244	-4.02174	5.77693e-05	0.000454105
INPP1	76.998	-0.167213	0.189184	-0.883865	0.376769	0.589602
SMCO1	2.08591	0.0377772	1.03497	0.0365007	0.970883	NA
CSNK1G2	2039.02	-0.080865	0.0550801	-1.46813	0.142068	0.307451
OTUD7A	10.2717	-0.375753	0.53685	-0.699921	0.483977	0.682484
CACNA1I	2.42817	0.741256	1.07268	0.691032	0.489546	NA
CEP135	314.805	-0.346709	0.115673	-2.99732	0.00272369	0.0133817
COA5	1046.61	0.00244569	0.0641449	0.0381276	0.969586	0.98501
GM45155	1.97785	1.80077	1.21595	1.48096	0.138618	NA
LRP10	478.252	0.241538	0.0782808	3.08553	0.00203187	0.0104439
RPL18-PS2	2.01494	-1.09722	1.13464	-0.967024	0.333532	NA
LAMB2	259.25	0.261324	0.106607	2.45129	0.0142346	0.053434
MAFA	4.07033	1.26904	0.868469	1.46124	0.143951	0.310144
UBE2Q1	1306.71	0.00297402	0.0609233	0.0488157	0.961066	0.981371
DPYD	6.47175	0.43511	0.765435	0.568448	0.569731	0.75062
NEBL	6.23311	-0.842434	0.819271	-1.02827	0.303822	0.515026
GM7536	262.322	0.033006	0.120089	0.274847	0.783434	0.889013
ACY3	26.7324	0.0767028	0.301585	0.254332	0.799239	0.898707
2310057M21RIK	229.712	0.361763	0.116618	3.10212	0.00192138	0.00999831
DLAT	1075.34	-0.0262666	0.0673906	-0.389766	0.696709	0.836445
SH2D4B	3.19449	1.16324	0.864983	1.34482	0.178684	0.359644
ALKBH8	283.022	0.000894324	0.111497	0.00802104	0.9936	0.997274
SLC25A17	404.324	-0.0797846	0.090538	-0.881228	0.378195	0.59104
PTGES3L	6.97093	-0.828382	0.647371	-1.27961	0.200683	0.391037
B230208H11RIK	8.90201	0.285636	0.531948	0.536962	0.591294	0.76757
CAPN6	8.1488	0.666576	0.557137	1.19643	0.231529	0.429874
MAST3	235.442	-0.0570612	0.114134	-0.49995	0.617111	0.784522
NINL	414.48	-0.193565	0.0944473	-2.04945	0.0404185	0.121516
BRE	156.794	0.185977	0.129731	1.43356	0.151697	0.321289
SMUG1	154.852	0.296994	0.134502	2.20809	0.027238	0.0898083
SPATA45	9.76838	0.620976	0.507846	1.22277	0.221418	0.417398
BAX	1046.51	0.279678	0.0737921	3.79009	0.000150593	0.00107229
DNAJC16	188.22	-0.176358	0.125269	-1.40784	0.15918	0.332691
NELFE	605.094	-0.16467	0.072767	-2.26298	0.023637	0.0800348
GM5819	3.73261	0.0647711	0.810144	0.0799501	0.936277	0.971811
RP23-116A10.3	1.85904	-0.349725	1.14745	-0.304785	0.76053	NA
SYNB	19.5707	0.136655	0.367352	0.372001	0.709892	0.845273
ADCYAP1	2.2326	-1.51205	1.40663	-1.07494	0.282401	NA
AOC3	6.16919	-0.0334008	0.667098	-0.0500688	0.960068	0.980959
4632427E13RIK	8.74493	-0.0278931	0.615418	-0.0453239	0.963849	0.982621
LNX2	242.072	0.12123	0.107581	1.12687	0.259799	0.464832
MAMSTR	3.47733	-0.461101	0.841014	-0.548268	0.583508	0.761522
THOC2	1134.38	0.0830609	0.0747695	1.11089	0.266614	0.472734
TMA7	1462.26	0.122794	0.0626094	1.96127	0.0498475	0.14285
MURC	28.3573	0.517643	0.306064	1.69129	0.090781	0.222698
GM11478	821.219	0.104144	0.0854063	1.21939	0.222696	0.419213
ACOXL	4.5116	0.410655	0.908288	0.452119	0.651183	0.805902
MBOAT1	90.1466	-0.542225	0.183783	-2.95036	0.00317402	0.0152403
NKX2-4	2.9788	-0.0908687	0.912891	-0.0995395	0.92071	0.966134
SGK2	8.35272	0.232727	0.563014	0.41336	0.679343	0.825083
RPS15A-PS7	4.6119	-0.221469	0.835828	-0.264969	0.791033	0.894141
RAD21	3656.31	0.0271538	0.0511378	0.530992	0.595424	0.770473
ZBTB22	258.691	0.00033004	0.108504	0.00304174	0.997573	0.998804
CPEB3	40.5008	-0.256858	0.264493	-0.971133	0.331482	0.543115
TMEM72	597.069	0.253015	0.0963732	2.62537	0.00865542	0.0353502
MAPK15	9.3951	0.236514	0.528639	0.447401	0.654586	0.807984
GM45104	6.83868	-0.0764573	0.666596	-0.114698	0.908684	0.961024
XNDC1	115.528	0.253131	0.153814	1.64569	0.0998269	0.238155
MYOM2	2.30963	0.18526	0.9642	0.192138	0.847634	NA
EHD2	95.9828	-0.203817	0.177354	-1.14921	0.25047	0.453117
MOGAT1	3.17245	-0.747117	1.08555	-0.688235	0.491305	0.688899
SYK	372.307	0.288883	0.0895841	3.22471	0.00126099	0.00696116
PCBP3	236.99	-0.343634	0.115913	-2.96459	0.00303082	0.0146657
PSMD6	1514.08	0.0457127	0.0605961	0.754384	0.450619	0.65604
GALNT16	29.0979	-0.871511	0.339373	-2.568	0.0102286	0.0406928
LATS1	375.839	-0.0938397	0.0972424	-0.965008	0.334541	0.546586
DLK1	35.6915	-0.390736	0.279259	-1.39919	0.161756	0.336474
GM26767	14.2726	0.699989	0.442931	1.58036	0.114025	0.26242
GNAS	99.8981	-0.291152	0.184914	-1.57453	0.115366	0.264438
GNG11	13.0585	-0.278085	0.476212	-0.583952	0.559253	0.742782
RP24-69E5.2	3.82445	0.806198	0.927945	0.8688	0.384957	0.597786
FAM188A	365.183	0.329486	0.0931472	3.53726	0.000404296	0.00255425
MAML2	24.2835	-1.13396	0.402758	-2.81549	0.00487027	0.0219582
ITPK1	442.704	0.107422	0.0805733	1.33322	0.18246	0.364897
SRP19	631.992	0.0847561	0.0724018	1.17063	0.241746	0.442702
RNF121	250.171	-0.362723	0.111793	-3.2446	0.00117615	0.0065267
CLYBL	130.393	-0.0401059	0.1457	-0.275264	0.783114	0.888776
FGF2	7.05334	0.153651	0.641655	0.239461	0.810748	0.904605
HNMT	2.33723	-0.364237	1.31931	-0.276081	0.782486	NA
VAV3	51.5108	-0.394632	0.253891	-1.55434	0.120104	0.272693
6330549D23RIK	1.79127	1.36438	1.45108	0.940248	0.34709	NA
CRYBB3	7.76049	0.212488	0.596022	0.35651	0.721459	0.851055
D7BWG0826E	2.17652	-0.268527	1.0054	-0.267084	0.789404	NA
GM17281	3.55456	0.639656	0.881393	0.725733	0.468002	0.670404
GM3716	3.75358	-1.16689	0.901594	-1.29426	0.195576	0.383679
MT-ND4	11984.5	0.36632	0.111523	3.28471	0.00102088	0.00574895
KBTBD13	9.16116	0.161257	0.525061	0.30712	0.758752	0.873295
SNAPC5	169.551	0.00743422	0.135485	0.0548711	0.956241	0.979469
ZFP458	14.2021	0.621516	0.452012	1.375	0.169132	0.346534
CRTAC1	5.37319	-1.80283	0.805638	-2.23777	0.0252361	0.0844641
ZDHHC7	327.489	-0.186071	0.104918	-1.77349	0.0761475	0.195473
BC005561	106.806	-0.320666	0.195408	-1.64101	0.100796	0.239894
RAC1	2490.12	0.0143223	0.0514585	0.278327	0.780761	0.88749
CAR10	2.02316	0.54564	1.10579	0.493439	0.621703	NA
RMI2	102.109	-0.33828	0.186872	-1.81023	0.0702609	0.184341
ACTB	18263.2	0.134497	0.0482484	2.78759	0.00531019	0.0236478
CISD1	443.121	0.137349	0.0869909	1.57889	0.114361	0.262974
DCUN1D4	339.088	-0.153973	0.0943293	-1.63229	0.102619	0.24282
BRSK1	85.5195	-0.0554436	0.179863	-0.308255	0.757888	0.872741
EIF3F	3739.99	0.0709326	0.0462794	1.5327	0.125349	0.281124
TXNDC9	823.597	0.137201	0.065441	2.09656	0.0360325	0.111161
ZFP961	541.955	0.0233767	0.0816973	0.286137	0.774773	0.88396
SPOPL	159.322	-0.00472782	0.13336	-0.0354515	0.97172	0.986425
GM17167	54.8608	0.470946	0.218165	2.15867	0.0308755	0.0987631
A230050P20RIK	117.811	0.0551187	0.151317	0.36426	0.715664	0.848098
GM26549	5.07369	-0.0232016	0.741029	-0.03131	0.975022	0.987565
MRPL46	319.062	-0.0205217	0.0988989	-0.207502	0.835618	0.916208
HIST1H2BK	2.00553	-0.317255	1.07734	-0.294481	0.76839	NA
TTC32	84.0816	0.27125	0.186395	1.45524	0.145602	0.312858
GNB5	31.1723	-0.211971	0.328573	-0.645126	0.518846	0.710625
SLC22A17	119.805	-0.468266	0.162676	-2.87851	0.00399554	0.0185865
CYB5R4	650.773	-0.020917	0.0734426	-0.284807	0.775792	0.884301
RGAG1	2.45448	0.297227	1.14576	0.259416	0.795314	NA
NADSYN1	50.5109	-0.354548	0.245433	-1.44459	0.148574	0.317088
NAALAD2	15.3156	-0.510197	0.460279	-1.10845	0.267667	0.47418
GM42546	29.5177	0.491353	0.310744	1.58121	0.113829	0.262121
DBNDD2	4.2341	0.352341	0.820789	0.429271	0.667726	0.816064
GM8494	2.24719	-0.678048	1.02236	-0.663219	0.507191	NA
MECR	176.423	0.0650836	0.122952	0.529343	0.596567	0.771378
CCDC167	15.5544	0.40104	0.460116	0.871606	0.383424	0.596391
GDPD2	2.40345	-0.78643	1.14126	-0.689088	0.490768	NA
DCLK3	2.86252	0.776016	1.3047	0.594783	0.551988	0.737509
BVES	14.1449	-0.166265	0.462308	-0.359641	0.719116	0.849534
MEGF11	11.5071	0.512653	0.434041	1.18112	0.237557	0.437237
HS3ST4	5.3967	-0.867781	0.716361	-1.21137	0.225752	0.422722
ACD	451.97	-0.157654	0.0947199	-1.66442	0.0960287	0.231761
PPP6R3	2284.72	0.0361272	0.0466398	0.774601	0.438575	0.645451
PRKAG2	126.499	-0.402775	0.160761	-2.50543	0.0122303	0.0470405
ZMYM5	412.241	-0.00168817	0.0940467	-0.0179504	0.985678	0.993582
CDC42BPB	1372.75	0.137802	0.076367	1.80447	0.0711576	0.185867
BIVM	318.97	-0.271316	0.0960952	-2.82341	0.00475159	0.0215144
SCAP	448.604	-0.293749	0.0874644	-3.35849	0.000783692	0.00455964
B3GALT4	28.114	0.493886	0.307999	1.60353	0.108817	0.254098
RXRB	667.08	0.0112778	0.0779167	0.144742	0.884915	0.948038
TCTN3	77.3019	-0.386524	0.205743	-1.87868	0.0602883	0.164587
4732440D04RIK	7.11476	1.2409	0.677175	1.83246	0.0668824	0.177756
FAM149A	71.7409	-1.02378	0.216516	-4.72845	2.26238e-06	2.46882e-05
OBFC1	302	0.0992718	0.0988334	1.00444	0.315168	0.526469
ZUFSP	119.443	-0.0118996	0.157932	-0.0753462	0.939939	0.97335
GM26457	2.73195	0.342843	1.00962	0.339574	0.734177	NA
MCFD2	334.363	-0.177937	0.0959629	-1.85422	0.0637074	0.17195
ZFP213	32.3536	0.316656	0.295492	1.07162	0.28389	0.493323
GM37780	2.50316	-0.809854	0.982356	-0.8244	0.409712	NA
MYH3	20.7807	-1.11388	0.373127	-2.98527	0.0028333	0.0138456
PAQR9	8.80472	0.520882	0.56383	0.923827	0.355577	0.568645
F420014N23RIK	6.04324	0.698616	0.715315	0.976656	0.32874	0.53994
ELMO1	391.428	-0.195577	0.112926	-1.7319	0.0832922	0.208819
ADAMTS19	33.822	-0.803138	0.329263	-2.4392	0.0147197	0.0549323
ZFP593	19.0275	0.249489	0.375844	0.663811	0.506811	0.701634
GM14439	3.11705	0.263859	0.9668	0.27292	0.784915	0.889735
CDHR4	1.84149	0.0609669	1.26889	0.0480473	0.961679	NA
CD320	298.312	0.025008	0.105945	0.236046	0.813397	0.906203
NKAIN3	2.63727	-1.67854	1.21008	-1.38713	0.165403	NA
DNAH14	5.30352	0.778994	0.714643	1.09005	0.275693	0.484289
GM10548	1.96339	0.0559136	1.29585	0.0431483	0.965583	NA
GM43848	3.21553	-0.514285	0.98714	-0.520985	0.602377	0.774323
CCDC68	10.1337	0.899617	0.496446	1.81211	0.0699685	0.183816
GM26664	3.44009	0.484096	0.959013	0.504786	0.613709	0.782265
PPP1R1B	3.43125	-0.320926	0.862945	-0.371896	0.70997	0.845301
RNF225	12.3341	0.206674	0.445439	0.463978	0.642664	0.801004
TTC37	556.54	0.140351	0.0822392	1.70662	0.0878933	0.217286
PLG	2.01188	2.20732	1.41655	1.55824	0.119177	NA
MACC1	4.5129	-0.33303	0.775586	-0.429391	0.667639	0.81602
MAPK1IP1L	3146.62	0.162356	0.0437827	3.70823	0.000208714	0.00143379
SFRP5	18.7259	0.506213	0.349576	1.44808	0.147596	0.316046
CCPG1OS	24.5415	0.180161	0.339045	0.531378	0.595157	0.770364
SNORD34	3.96911	0.170319	0.820893	0.20748	0.835635	0.916208
GM15564	11.8496	-0.206754	0.460404	-0.44907	0.653381	0.807612
CCDC69	4.50899	-0.786149	0.764013	-1.02897	0.303493	0.514632
PRIMA1	2.46335	-1.81177	1.16348	-1.55721	0.119421	NA
APOC1	51.4409	0.415545	0.242223	1.71554	0.0862456	0.214205
ADCK1	177.092	-0.0661039	0.130937	-0.504852	0.613663	0.782265
ELOVL5	1150.92	-0.308537	0.0612164	-5.04011	4.65271e-07	5.7896e-06
SNORD53	8.11596	0.15901	0.535099	0.297161	0.766344	0.878171
MBOAT7	475.008	0.091569	0.0804289	1.13851	0.254909	0.459066
NCOA2	544.672	-0.449962	0.0896197	-5.02079	5.1459e-07	6.32443e-06
PARVB	255.372	0.128205	0.112615	1.13843	0.254942	0.459073
MCTS2	141.661	0.0732921	0.145449	0.503903	0.61433	0.782618
TRIM45	79.8483	-0.276623	0.189937	-1.4564	0.145283	0.31234
NR4A2	14.1213	-0.220673	0.488943	-0.451326	0.651754	0.806133
GM44997	6.26242	-0.187784	0.695197	-0.270116	0.787071	0.891239
SH3RF3	15.0428	-0.793822	0.445242	-1.7829	0.0746022	0.192598
GM15487	337.916	0.195087	0.0950563	2.05233	0.0401377	0.120905
PLD5	3.23418	-1.04925	0.92969	-1.1286	0.259065	0.463934
RNCR4	1.81971	0.334876	1.13337	0.295468	0.767636	NA
CRELD2	545.202	0.00152536	0.0849004	0.0179664	0.985666	0.993582
ENC1	1865.02	-0.14238	0.0513401	-2.77326	0.00554972	0.0245365
AXIN1	899.046	-0.0952686	0.063193	-1.50758	0.131662	0.291496
EFNA1	34.8531	-0.332206	0.31937	-1.04019	0.298251	0.509713
COL4A3BP	514.571	-0.106253	0.0838246	-1.26757	0.204953	0.396678
PPOX	125.687	-0.176502	0.164804	-1.07098	0.284177	0.493434
RAB2A	1416.49	0.0309444	0.0593483	0.521404	0.602086	0.774062
ADORA2B	20.748	0.649902	0.361878	1.79591	0.0725083	0.1885
FGF11	36.5909	0.196502	0.264413	0.743162	0.457384	0.662085
VSIG10L	30.6336	-0.318634	0.311391	-1.02326	0.306184	0.517718
NDUFS1	1305.66	0.178761	0.0593249	3.01325	0.00258464	0.0128308
GM15470	13.8385	0.0887833	0.421988	0.210393	0.833361	0.915113
PCDHGB4	12.1892	-0.139815	0.538516	-0.259631	0.795148	0.896983
ANAPC4	855.316	-0.0893989	0.0727453	-1.22893	0.219098	0.414738
RPL22L1	1282.66	0.128528	0.138865	0.925563	0.354673	0.567899
SLC16A6	66.2121	0.501899	0.195428	2.56821	0.0102226	0.0406789
KLHL17	123.358	-0.504214	0.163462	-3.0846	0.00203825	0.0104733
YIPF3	380.802	0.196643	0.0891273	2.20632	0.0273619	0.090143
SPG11	564.604	-0.00879956	0.0798089	-0.110258	0.912205	0.96223
GM44121	3.69673	0.931767	0.929117	1.00285	0.315932	0.527129
NMRAL1	436.783	0.107649	0.0897439	1.19951	0.230329	0.428478
GM13398	2.80704	-1.74202	1.31654	-1.32319	0.185773	0.369466
SMOC1	119.398	-0.749299	0.153038	-4.89615	9.77342e-07	1.13809e-05
CSPG4	12.6528	-0.659734	0.50411	-1.30871	0.190632	0.376385
PODXL2	5.99896	0.286455	0.732558	0.391034	0.695772	0.835628
TNFAIP8	148.242	-0.0939457	0.146631	-0.640693	0.521722	0.713002
ADCYAP1R1	28.4953	-0.604115	0.335497	-1.80066	0.0717569	0.186986
5930420M18RIK	22.27	0.302932	0.352967	0.858245	0.390757	0.60333
GM11361	11.6927	-0.485759	0.488993	-0.993386	0.320522	0.53165
GM43461	11.8956	-0.561233	0.48394	-1.15972	0.246164	0.448324
WRAP73	176.811	-0.0726352	0.130834	-0.55517	0.578778	0.757426
2810006K23RIK	114.372	-0.051276	0.156432	-0.327785	0.743075	0.864853
ALG14	141.967	-0.12838	0.143469	-0.89483	0.370878	0.584393
EDC3	746.955	-0.215859	0.0699232	-3.0871	0.00202123	0.0104093
HSPD1-PS3	41.392	-0.105737	0.277256	-0.38137	0.702929	0.841193
SUSD6	615.609	0.0642844	0.0737458	0.871702	0.383371	0.596367
GM15645	29.4545	-0.158823	0.299089	-0.531022	0.595403	0.770473
PLXNA1	1619.62	-0.24129	0.0660694	-3.65208	0.000260127	0.00174127
POMT1	126.876	-0.218514	0.150732	-1.44969	0.147146	0.315404
FAM35A	159.284	-0.0727005	0.128263	-0.566807	0.570845	0.751571
SOD3	2.66247	0.486465	1.1238	0.432874	0.665106	NA
NCOA5	852.042	4.24323e-05	0.0647228	0.0006556	0.999477	0.999645
RASSF5	29.1724	0.317896	0.312954	1.01579	0.309729	0.521167
ZFP385C	4.12231	-2.44376	1.04873	-2.3302	0.0197956	0.0693822
GM37637	12.7953	-0.178335	0.454446	-0.392423	0.694746	0.83496
ANAPC15	94.764	0.0286181	0.177281	0.161427	0.871757	0.939156
GABARAPL1	415.394	0.0228109	0.086184	0.264676	0.791259	0.894333
BC037034	203.413	-0.25038	0.129944	-1.92683	0.0540004	0.151381
GM28321	1.88141	1.3628	1.50616	0.904818	0.365562	NA
IL13RA1	44.0039	0.560823	0.245013	2.28895	0.0220821	0.0758806
NFKBIE	38.8461	-0.315438	0.267576	-1.17887	0.238449	0.438358
NAGS	3.82995	0.352873	0.841236	0.41947	0.674873	0.821967
NEURL4	1052.54	-0.12387	0.0615759	-2.01166	0.0442556	0.130344
ETV3	242.195	-0.230515	0.11145	-2.06833	0.0386088	0.117374
ADAL	188.569	-0.0997324	0.122508	-0.814086	0.415596	0.62588
GM42445	15.5004	-0.00529351	0.414909	-0.0127582	0.989821	0.99562
ABCD1	49.0924	0.429826	0.227983	1.88534	0.0593837	0.162924
GM14680	20.4913	0.0559313	0.387078	0.144496	0.885109	0.948182
FUBP3	1296.18	0.173045	0.0602379	2.8727	0.00406982	0.0188715
IER3IP1	268.316	0.100323	0.108667	0.923219	0.355893	0.568923
SERP1	1568.88	0.154534	0.0628955	2.457	0.0140103	0.0527533
ZFP820	116.323	-0.0290891	0.163647	-0.177755	0.858915	0.931338
GM10516	1.88235	0.056838	1.44215	0.0394119	0.968562	NA
NOS2	3.41137	-1.25965	0.899264	-1.40075	0.161288	0.335718
1700056N10RIK	1.87449	1.63678	1.46019	1.12094	0.262313	NA
GOSR2	919.137	-0.255959	0.063137	-4.05402	5.03455e-05	0.000400881
GRSF1	912.33	-0.123011	0.0689173	-1.78491	0.0742765	0.192005
LYPD3	9.21766	-0.567149	0.571413	-0.992537	0.320936	0.531836
LRRC27	59.9354	-0.0962339	0.220673	-0.436092	0.66277	0.813244
ABCC3	13.5378	-1.16167	0.514011	-2.26	0.0238212	0.0805901
PZP	3.89725	-0.488874	0.895323	-0.546031	0.585044	0.7629
TUBA3A	18.3857	0.484814	0.393214	1.23295	0.217594	0.412919
SULT2B1	11.485	-0.600569	0.502878	-1.19426	0.232375	0.430578
HCFC1R1	192.978	0.00890114	0.120482	0.0738793	0.941106	0.973462
CARD6	10.0509	0.193436	0.50858	0.380345	0.703689	0.841514
STXBP6	171.605	-0.329945	0.148096	-2.22791	0.0258863	0.0860631
TBC1D30	12.4238	1.00877	0.453424	2.22479	0.0260953	0.0866288
1110035H17RIK	1.9459	-0.439095	1.03282	-0.425141	0.670734	NA
GM16153	22.8393	0.013345	0.347437	0.03841	0.969361	0.984951
CALR3	10.3848	-0.675005	0.504814	-1.33714	0.181178	0.36302
ZFP120	131.294	0.113627	0.154771	0.734162	0.46285	0.666132
GM12031	5.93737	-0.129795	0.722239	-0.179712	0.857379	0.930021
GLTSCR1	227.601	-0.0954407	0.126761	-0.752917	0.4515	0.65673
ARL6IP6	467.137	-0.0640877	0.096196	-0.66622	0.505271	0.70027
GM43681	18.4927	0.264388	0.391154	0.675918	0.499093	0.69529
LRRC4	23.1901	-0.275906	0.349291	-0.789901	0.429585	0.638263
MYL7	18.6751	-0.456103	0.404324	-1.12806	0.259293	0.464239
PAQR7	20.4339	-0.426569	0.381499	-1.11814	0.263509	0.468948
PGAM1	10541.1	0.331605	0.043312	7.65619	1.91532e-14	5.76945e-13
SEPHS2	447.839	-0.432184	0.0950124	-4.54871	5.39768e-06	5.4506e-05
GM42729	3.57393	-0.482368	0.915354	-0.526974	0.598212	0.771835
MIR5125	10.8014	-0.10627	0.55269	-0.192277	0.847525	0.923726
TANK	118.755	-0.149135	0.159774	-0.933416	0.350605	0.563687
CEP89	194.058	0.000971457	0.119501	0.00812929	0.993514	0.997274
CPT2	357.699	-0.152017	0.0967697	-1.57092	0.116202	0.265917
2010008C14RIK	5.54012	1.1945	0.709623	1.68329	0.092319	0.225535
B9D1	276.301	0.0179014	0.108897	0.164388	0.869426	0.937737
ATXN1L	796.886	-0.337258	0.0689757	-4.88952	1.01083e-06	1.17182e-05
MEAF6	313.388	-0.0925474	0.0961107	-0.962925	0.335585	0.547701
CMC4	13.0744	0.612158	0.467858	1.30843	0.190729	0.376482
CPLX1	14.1891	-0.15296	0.415403	-0.368221	0.712709	0.846539
GM16464	1.82318	0.330131	1.17258	0.281543	0.778294	NA
BTBD8	7.87839	0.438213	0.606391	0.722657	0.469891	0.672027
CCDC39	17.2808	-0.944633	0.415166	-2.27531	0.0228871	0.0782256
GM10709	102.329	0.0932721	0.175206	0.532358	0.594478	0.769682
MIR3064	6.84437	0.747139	0.648508	1.15209	0.249285	0.451586
PARP8	93.1411	-0.437662	0.184706	-2.36951	0.0178118	0.0638305
STX17	65.957	-0.122736	0.209367	-0.586225	0.557724	0.741696
ATP13A2	423.641	-0.190063	0.0940224	-2.02146	0.0432318	0.12817
COL15A1	5.02941	0.337154	0.68826	0.489864	0.62423	0.788713
GM12942	10.5204	0.661769	0.513795	1.288	0.197746	0.386509
JAKMIP2	180.439	-0.765984	0.139842	-5.4775	4.31376e-08	6.26978e-07
RALGPS2	642.226	-0.510906	0.0879098	-5.81171	6.18371e-09	1.01462e-07
AV099323	7.39236	-0.998286	0.628057	-1.58948	0.111951	0.259067
MPV17	493.392	0.170861	0.0840443	2.03298	0.0420543	0.125481
ARIH1	1751.97	-0.0184132	0.0502819	-0.3662	0.714216	0.846948
RPL10A	8259.95	0.0465269	0.0497146	0.93588	0.349335	0.562154
TMEM60	86.8116	-0.0470408	0.1724	-0.272859	0.784962	0.889735
PNMAL2	46.6393	-0.295399	0.258017	-1.14488	0.252258	0.455415
HIBADH	451.842	-0.0224138	0.0866162	-0.258771	0.795812	0.897002
GPC2	4.95149	1.07377	0.782283	1.37261	0.169873	0.347339
PROSC	848.553	-0.00768993	0.062864	-0.122327	0.90264	0.95824
GM19569	4.26116	0.647821	0.824618	0.785602	0.432101	0.640382
MBD5	103.58	-0.0786738	0.168294	-0.467479	0.640157	0.799292
2310069G16RIK	3.69573	-0.920701	0.986039	-0.933738	0.350439	0.563629
9830147E19RIK	61.8272	0.0906466	0.223157	0.406201	0.684595	0.828876
DPY19L4	313.182	-0.194114	0.112884	-1.71959	0.0855062	0.212851
GM15247	57.6029	0.197175	0.241955	0.814927	0.415114	0.625356
4921507P07RIK	20.844	-0.163745	0.374243	-0.437536	0.661723	0.81263
ZFP382	31.8181	0.0222799	0.312625	0.0712672	0.943185	0.97397
KCNA4	5.96309	0.987631	0.697068	1.41684	0.156531	0.328688
PARD6A	93.3824	-0.462442	0.177356	-2.60742	0.00912271	0.0369093
GM43863	8.68082	0.178975	0.570193	0.313885	0.753608	0.87066
GM6851	4.97941	0.290378	0.751326	0.386487	0.699136	0.83828
POF1B	6.79725	0.56978	0.587122	0.970462	0.331816	0.543607
AHCTF1	2601.08	0.195038	0.071831	2.71523	0.00662288	0.0283774
SULT5A1	23.4784	-0.697456	0.360002	-1.93737	0.0527007	0.148756
GM4524	2.91932	0.825164	0.997593	0.827155	0.408149	0.619166
SBF1	885.408	-0.133142	0.0662083	-2.01096	0.04433	0.130468
CDPF1	84.0638	0.354823	0.187412	1.89327	0.0583215	0.160535
APOBEC3	563.107	0.31854	0.0734977	4.33402	1.46412e-05	0.00013326
GM5442	1.9901	0.754868	1.14189	0.661069	0.508568	NA
RAB11B	1123.02	0.0594584	0.0634042	0.937767	0.348364	0.561271
TRIM15	2.89497	0.933575	0.956053	0.976489	0.328822	0.53994
KLHL18	161.1	0.0062839	0.140176	0.0448287	0.964244	0.982643
POLR2L	185.37	0.152752	0.136569	1.1185	0.263355	0.468948
NR2C1	128.464	-0.0479905	0.154148	-0.311328	0.755551	0.87175
NT5DC1	143.816	0.0758013	0.138999	0.545337	0.585522	0.763148
UTP23	275.12	0.108198	0.10096	1.07169	0.283859	0.493323
IRX5	6.48731	-0.357218	0.699962	-0.510339	0.609814	0.779697
RPS3A2	1046.35	0.10764	0.0717392	1.50044	0.1335	0.294546
ZFP318	433.515	-0.265388	0.0940239	-2.82256	0.00476417	0.0215467
KYNU	7.58969	0.190851	0.588343	0.324388	0.745645	0.866391
SYT1	13.5437	-1.70928	0.591447	-2.89	0.00385238	0.0180349
AUNIP	221.424	0.027897	0.121386	0.229819	0.818232	0.908104
MMP3	26.6159	1.17739	0.328119	3.58831	0.000332833	0.00215915
FBXW9	266.709	0.389425	0.11685	3.3327	0.000860091	0.00495359
APBA3	268.766	0.313185	0.106404	2.94334	0.00324687	0.0155524
SERPINA3M	6.57985	1.38478	0.607453	2.27964	0.0226288	0.077509
COL27A1	60.3188	-0.916377	0.240543	-3.80962	0.00013918	0.000998659
3110009E18RIK	35.6173	0.0457423	0.285622	0.16015	0.872763	0.939813
GM44739	6.81966	-0.233466	0.606088	-0.385201	0.700088	0.839107
GM25117	4.53177	-0.568172	0.803193	-0.707392	0.479323	0.679609
POFUT1	301.031	-0.433933	0.111248	-3.90061	9.59524e-05	0.000715832
GCNT3	3.89611	0.876105	0.756557	1.15801	0.246858	0.448871
THEM7	1.86796	0.528919	1.21109	0.436728	0.662308	NA
ZFYVE19	134.853	-0.365882	0.151934	-2.40817	0.0160329	0.0587162
CCDC28B	69.6486	-0.220983	0.219572	-1.00643	0.314209	0.525383
RPTOR	845.064	-0.129483	0.0720095	-1.79814	0.0721546	0.187776
ASTE1	57.7489	0.368877	0.220338	1.67414	0.0941023	0.228285
RCHY1	481.15	0.28572	0.081287	3.51495	0.000439835	0.00275048
RNF182	7.13901	-1.52269	0.68474	-2.22374	0.0261658	0.0868116
RP24-229E19.1	16.5112	0.783911	0.400505	1.95731	0.0503114	0.143766
PSMB9	16.3006	0.43477	0.413181	1.05225	0.292685	0.503784
EFNA3	86.4034	0.338178	0.171952	1.9667	0.0492181	0.141383
NEK5	2.11589	0.270782	1.07775	0.251248	0.801622	NA
GLS2	262.68	0.054028	0.110867	0.487322	0.62603	0.78958
SLC26A1	3.34761	-0.958862	0.982121	-0.976317	0.328907	0.540004
9030624G23RIK	71.2769	0.471963	0.20664	2.28399	0.022372	0.0767774
CCDC28A	62.8943	0.171169	0.201513	0.849421	0.395647	0.607599
A930017K11RIK	3.38193	-2.62552	1.26941	-2.06829	0.0386126	0.117374
LONRF3	42.4892	0.263911	0.25199	1.04731	0.294958	0.506036
COMMD1	162.065	-0.0199878	0.136995	-0.145901	0.883999	0.947365
FRY	29.3183	-0.306555	0.317513	-0.965489	0.3343	0.546442
SNORA78	2.89223	0.659679	1.02616	0.642863	0.520313	0.71193
NUFIP2	2270.15	0.0117328	0.0644295	0.182103	0.855502	0.928806
FAM102B	157.864	-0.377586	0.136754	-2.76105	0.00576153	0.0253048
GM12992	3.09217	0.797973	0.9694	0.823161	0.410416	0.621483
ATP5K	679.691	0.144756	0.0854697	1.69366	0.0903307	0.221866
NXF1	2027.03	0.017167	0.0506655	0.338831	0.734737	0.859169
GM26880	3.17327	1.18645	0.960216	1.23561	0.216604	0.411567
ISLR2	8.02261	1.53084	0.57175	2.67746	0.00741829	0.0311738
SNRPE	1892.18	0.269239	0.0617505	4.36011	1.29999e-05	0.000120455
BC030343	6.31083	0.332095	0.757203	0.438581	0.660965	0.812216
ZFP830	280.36	0.0113448	0.106636	0.106388	0.915275	0.963472
CFAP46	3.34747	0.662814	0.990215	0.669364	0.503264	0.698479
GDF3	277.556	0.286706	0.104936	2.73219	0.0062914	0.0272201
RBM15B	1157.03	-0.163443	0.0575912	-2.83799	0.00453993	0.0206849
AMMECR1	441.722	-0.0765187	0.0935313	-0.818108	0.413296	0.624067
CD2	3.10069	0.0517198	1.0793	0.0479197	0.96178	0.981766
FRMPD4	2.02347	-2.4215	1.49189	-1.62312	0.104565	NA
NOA1	492.01	0.0157597	0.0831757	0.189475	0.849721	0.925375
NFS1	337.818	-0.0258825	0.0942664	-0.274567	0.783649	0.889134
GM44249	6.80835	0.137259	0.606891	0.226167	0.821072	0.908955
CHKB	255.418	0.0119778	0.111104	0.107806	0.914149	0.963189
FCGRT	3.93629	0.0534969	0.789997	0.0677179	0.94601	0.975151
GDF6	14.3395	0.845042	0.406529	2.07867	0.0376473	0.115186
INO80E	525.203	0.311442	0.0762371	4.08517	4.40449e-05	0.000356761
ITGA1	46.4634	-1.14606	0.281427	-4.0723	4.65505e-05	0.000373796
LY96	3.28055	0.786302	0.964046	0.815627	0.414713	0.625144
MFSD14A	415.002	-0.0916725	0.0834818	-1.09811	0.272155	0.479946
RPL3-PS2	2.77866	-1.17041	1.19823	-0.976779	0.328679	0.53994
SPPL3	765.663	-0.0745418	0.0721211	-1.03356	0.30134	0.51256
TTC39B	150.667	0.015006	0.140758	0.106608	0.9151	0.963438
UQCRFS1	1173.25	0.134286	0.0654614	2.05138	0.0402304	0.12107
USP53	226.461	0.144128	0.112532	1.28077	0.200274	0.390305
ATF5	109.93	-0.00323421	0.159913	-0.0202249	0.983864	0.992317
PET100	142.004	0.126841	0.140571	0.902327	0.366883	0.580365
SH3RF1	295.133	-0.374405	0.109699	-3.41301	0.00064249	0.00383596
CALR	11382.6	0.14758	0.0428791	3.44178	0.000577906	0.00349216
CPNE6	2.35498	-0.516173	1.14907	-0.449211	0.653279	NA
PARP14	47.474	0.135498	0.264772	0.511753	0.608824	0.779149
UROD	648.732	0.0583711	0.0817686	0.713857	0.475316	0.676752
MIR25	6.15366	-0.324014	0.704597	-0.459858	0.645618	0.802749
FDXACB1	102.74	-0.1622	0.162632	-0.997344	0.318598	0.529669
CYP4F17	73.3482	0.128386	0.209172	0.613779	0.539361	0.727825
PLEKHA6	76.7692	1.22175	0.173655	7.03551	1.98533e-12	4.89889e-11
GJA4	6.80387	0.51	0.622937	0.818703	0.412956	0.623761
B4GALT3	333.37	0.0304551	0.108499	0.280695	0.778944	0.886375
PHKG2	99.2484	0.372098	0.182778	2.03579	0.0417719	0.124862
2610035D17RIK	5.6731	0.167924	0.768233	0.218585	0.826973	0.911564
MAPRE2	1150.33	-0.0628737	0.0577973	-1.08783	0.27667	0.485122
CNEP1R1	478.233	-0.192481	0.0910867	-2.11317	0.0345866	0.107552
GM6257	12.2676	-0.525825	0.46956	-1.11982	0.262789	0.468331
ODF2	1741.77	-0.0305823	0.0534525	-0.572139	0.567228	0.748969
DVL3	239.999	-0.038666	0.111545	-0.34664	0.728862	0.855735
PRKCI	1700.66	0.369682	0.0536025	6.89674	5.32099e-12	1.26038e-10
2610306M01RIK	19.367	0.441685	0.362203	1.21944	0.222677	0.419213
CLIC4	2279.84	0.0421018	0.0463735	0.907885	0.363939	0.577391
RPSA-PS2	4.91101	1.77594	0.782325	2.27007	0.0232031	0.0789678
FDXR	110.962	0.152908	0.159566	0.958271	0.337926	0.550173
GM37983	2.24562	-0.203473	1.11361	-0.182714	0.855022	NA
MAN2A2	277.74	-0.528364	0.111849	-4.72391	2.31358e-06	2.51953e-05
GNL1	767.9	0.00762993	0.0668803	0.114083	0.909172	0.961097
BRCA1	982.881	0.0153088	0.0665103	0.230173	0.817958	0.908041
AP5M1	200.759	0.0256038	0.122156	0.2096	0.83398	0.915463
TMEM43	357.353	-0.172174	0.0901888	-1.90903	0.0562576	0.156129
MBD1	202.227	0.298554	0.123395	2.4195	0.015542	0.0573706
DLGAP4	458.767	-0.138073	0.0850547	-1.62335	0.104516	0.246069
KIF26B	7.17197	-0.488496	0.645299	-0.757007	0.449046	0.654589
CAPZA2	1635.21	0.00232547	0.0582314	0.039935	0.968145	0.984486
ARPP21	2.79512	-0.266366	1.14817	-0.23199	0.816545	0.907431
NPR3	18.9989	-0.824771	0.399287	-2.06561	0.0388654	0.117963
PSPC1	1555.21	0.0908823	0.066653	1.36351	0.17272	0.351317
GM16576	4.15251	0.959184	0.839237	1.14292	0.253071	0.456474
STBD1	63.1328	-1.02263	0.238094	-4.29506	1.74643e-05	0.000155677
1110051M20RIK	72.9788	-0.396179	0.204239	-1.93978	0.0524067	0.148268
BARD1	432.769	-0.076473	0.0863793	-0.885316	0.375986	0.58909
PIGB	106.614	-0.0704164	0.174792	-0.402858	0.687052	0.830732
ZFP335OS	22.3139	-0.255999	0.361564	-0.708031	0.478926	0.679408
RNF111	569.087	0.208115	0.0830756	2.50512	0.0122409	0.0470565
SPTAN1	4676.35	-0.0619073	0.0619561	-0.999213	0.317692	0.528658
ACTR6	253.85	0.12058	0.110709	1.08916	0.276083	0.484461
GM11611	8.0369	0.19597	0.589475	0.332449	0.73955	0.8627
GM26818	2.86528	1.16858	0.905334	1.29077	0.196783	0.385335
IFT46	552.082	-0.0359361	0.0885199	-0.405966	0.684767	0.828959
IRF3	242.014	-0.0688432	0.10881	-0.632693	0.526934	0.717301
RPS15	8821.09	0.131529	0.0624035	2.10772	0.0350554	0.108756
STK31	44.9068	0.890811	0.263753	3.37745	0.000731618	0.00429106
GM17771	19.2017	0.460479	0.358218	1.28547	0.198628	0.387759
FOPNL	194.947	0.0419631	0.12711	0.330133	0.741299	0.863777
TNFRSF12A	110.204	0.751388	0.160947	4.66853	3.0336e-06	3.23523e-05
GM8885	22.7384	-0.0589265	0.349364	-0.168668	0.866058	0.935748
USP27X	101.436	0.196232	0.169407	1.15835	0.246721	0.448803
INTS12	306.958	-0.124598	0.100832	-1.2357	0.216572	0.411566
PRPF6	1405.61	0.0970576	0.0544267	1.78327	0.0745418	0.192504
ZFP442	72.9527	-0.31925	0.203165	-1.57139	0.116093	0.265724
DNTTIP1	143.345	-0.108863	0.149344	-0.728937	0.46604	0.669227
FBXO45	414.888	-0.14155	0.085815	-1.64948	0.0990493	0.236973
CHMP1B	330.673	0.098326	0.0962557	1.02151	0.307013	0.518369
DARS2	710.3	0.0146744	0.0775389	0.189252	0.849895	0.925375
GM16409	2.66357	1.05729	0.931146	1.13547	0.256177	NA
NR5A2	87.1973	0.41537	0.205399	2.02226	0.0431499	0.128022
USP5	1880.4	0.0608995	0.0526558	1.15656	0.247452	0.449593
GPR137B-PS	2.83182	0.514546	0.89019	0.578018	0.563252	0.745693
PLIN5	23.9795	-0.0348452	0.337378	-0.103282	0.917739	0.964406
RP23-127M7.1	3.61953	-0.296182	0.901821	-0.328427	0.742589	0.864476
A130014A01RIK	10.0481	0.0552703	0.592463	0.093289	0.925674	0.968122
SYNM	138.541	-0.308974	0.160858	-1.92079	0.0547579	0.153182
GARNL3	78.7235	-0.271656	0.183216	-1.48271	0.138151	0.300986
TMEM53	2.48188	-0.52307	0.972734	-0.537732	0.590762	NA
LARP6	3.95501	-0.308614	0.909352	-0.339378	0.734325	0.858944
RWDD2B	115.294	0.0897661	0.164751	0.544858	0.585851	0.763168
ARXES1	87.4782	-0.458366	0.184882	-2.47924	0.0131663	0.0500239
CHD5	78.6735	0.800728	0.198786	4.02808	5.62338e-05	0.000443126
IL22RA1	3.92872	0.18804	0.824139	0.228165	0.819518	0.908485
XCR1	5.80368	0.22846	0.657462	0.347487	0.728225	0.855428
ZFP953	123.253	0.248425	0.15597	1.59277	0.111212	0.257805
GM14412	50.0228	0.444486	0.248809	1.78646	0.0740255	0.191511
GM22744	7.37512	0.678971	0.588603	1.15353	0.248693	0.450923
OLFM1	156.029	-0.92823	0.157741	-5.8845	3.99255e-09	6.69549e-08
PALM2	3.10129	0.558071	1.07898	0.517221	0.605002	0.775944
RPSA-PS10	157.84	0.113867	0.139867	0.814109	0.415583	0.62588
QK	2175.65	-0.122662	0.0541359	-2.26581	0.0234628	0.0795969
USB1	361.662	-0.00404516	0.10087	-0.0401025	0.968011	0.984486
GM11808	131.686	0.346797	0.181331	1.91251	0.0558114	0.155259
GTF3C1	1899.18	-0.0467758	0.0620809	-0.753466	0.45117	0.656543
INA	876.729	0.115691	0.0710799	1.62762	0.103605	0.244538
SERPINB9B	29.3701	0.888077	0.296728	2.9929	0.00276338	0.0135412
SLC35A1	275.112	-0.257591	0.106345	-2.42222	0.0154258	0.0570473
KLHL15	59.3791	0.297734	0.214953	1.38511	0.166019	0.342441
PSD4	34.2521	0.0304024	0.282026	0.1078	0.914154	0.963189
ZSCAN21	565.891	0.0277646	0.079446	0.349478	0.726731	0.854342
NRN1	9.39305	-0.56902	0.552007	-1.03082	0.302625	0.513862
P2RX4	105.096	0.465237	0.162077	2.87048	0.00409853	0.0189826
TYMP	7.12737	0.0860696	0.652419	0.131924	0.895045	0.954407
PRDM9	12.8836	0.163606	0.437858	0.37365	0.708665	0.844379
SCN7A	5.60747	-1.67264	1.05958	-1.57859	0.11443	0.262974
CD300LG	2.68706	-1.17757	1.20792	-0.974873	0.329623	NA
ZFP791	52.154	0.0216431	0.242401	0.0892863	0.928854	0.969212
ZFP937	90.0065	0.140248	0.173395	0.808837	0.418609	0.628232
GM43078	6.44212	0.196238	0.609747	0.321835	0.747578	0.866997
KCNE4	2.1541	0.807344	1.02894	0.784639	0.432665	NA
NDUFB2	34.9804	0.202919	0.277686	0.73075	0.464932	0.668345
PSMA2	2280.84	0.163333	0.0633936	2.57649	0.00998094	0.03984
GM10819	7.83104	0.234999	0.636877	0.368987	0.712138	0.846391
NUPR1	12.2759	0.319961	0.448002	0.714195	0.475106	0.676555
D5ERTD579E	393.509	-0.209551	0.0884893	-2.36809	0.01788	0.0640318
GPATCH2L	186.491	-0.181818	0.131278	-1.38498	0.166057	0.342475
MIR7-1	6.09883	0.19906	0.659193	0.301976	0.76267	0.875974
RAB3GAP1	589.759	0.233597	0.0729852	3.20061	0.00137136	0.0074953
HTR1B	13.8988	0.275865	0.457991	0.602338	0.546949	0.733662
DEF6	203.756	0.371932	0.120691	3.0817	0.00205823	0.0105556
PRDX4	643.19	-0.122545	0.0877225	-1.39696	0.162424	0.337292
FIGF	12.1051	-0.012651	0.475067	-0.0266298	0.978755	0.98954
COMP	14.4374	-0.356418	0.465962	-0.764906	0.444327	0.65024
GM12480	2.07232	-0.954922	1.26778	-0.753226	0.451314	NA
ITGB1	3867.25	-0.284357	0.0508467	-5.59244	2.23896e-08	3.37536e-07
P2RX3	8.86115	-0.568555	0.543022	-1.04702	0.295091	0.506083
PDE12	390.339	0.274436	0.0911786	3.00988	0.00261354	0.0129445
FAM126A	224.879	-0.469575	0.13214	-3.55362	0.00037997	0.00242261
ZW10	633.903	0.0383656	0.0764115	0.502091	0.615603	0.783414
GPR62	4.96176	-0.312167	0.76279	-0.409245	0.68236	0.827362
MST1R	4.18418	-0.587386	0.86934	-0.67567	0.49925	0.695388
EEFSEC	209.639	-0.228423	0.115877	-1.97126	0.0486942	0.140199
0610007P14RIK	497.036	0.0290881	0.0838344	0.346971	0.728613	0.855735
ZGPAT	225.081	0.0241837	0.120828	0.20015	0.841363	0.919994
GM4294	4.96417	-0.208688	0.681126	-0.306386	0.759311	0.873646
GM14494	3.26256	0.361833	0.933398	0.387651	0.698274	0.837688
KLHDC9	2.39964	0.0514819	1.03791	0.0496016	0.96044	NA
ABCG3	4.09695	-0.521102	0.821479	-0.634346	0.525855	0.71681
FUT8	265.973	-0.290556	0.103105	-2.81806	0.00483146	0.0218202
PLATR13	2.97956	1.72637	0.968512	1.7825	0.074668	0.192736
TAS1R1	6.01385	-0.248788	0.63953	-0.389017	0.697264	0.836916
FBXO22	931.788	0.279172	0.0611682	4.564	5.01878e-06	5.11653e-05
TYK2	231.826	0.421089	0.116846	3.6038	0.000313598	0.00205272
UCHL1OS	2.84525	0.948654	0.97048	0.977509	0.328317	0.539558
FOXM1	1015.38	-0.239582	0.0677629	-3.5356	0.000406852	0.00256836
GM7451	3.45538	0.22914	0.89749	0.255312	0.798482	0.898363
MROH7	1.79989	0.0609886	1.1401	0.053494	0.957338	NA
PRKAR2A	463.989	0.316146	0.0889407	3.55457	0.000378592	0.00241672
RSPH6A	2.54063	0.701115	0.971884	0.721398	0.470665	NA
SMPD3	24.7665	-0.740988	0.369535	-2.00519	0.0449427	0.131871
GM3002	13.3859	-0.229481	0.523639	-0.438242	0.661211	0.812328
UBE2N-PS1	8.8777	-0.235449	0.529608	-0.444572	0.656629	0.809219
GM14820	2.20471	0.919647	1.081	0.850734	0.394917	NA
CCDC150	4.63809	0.730859	0.761085	0.960285	0.336912	0.549193
GSTM5	114.996	-0.626931	0.161147	-3.89043	0.000100067	0.000742709
CCDC189	15.4047	-0.876973	0.460189	-1.90568	0.0566918	0.156969
PNPLA3	35.6935	-0.820006	0.274756	-2.98449	0.0028405	0.0138681
H2-Q1	14.8195	0.607128	0.421818	1.43931	0.150062	0.319164
1700049G17RIK	40.5146	-0.401187	0.280632	-1.42958	0.152837	0.322874
CXXC4	25.3651	-1.8495	0.426751	-4.3339	1.4649e-05	0.00013326
EPM2AIP1	330.999	-0.163911	0.111705	-1.46736	0.142279	0.307623
DPH7	214.663	-0.033979	0.114155	-0.297657	0.765965	0.877926
GLRX3	3062.45	0.0970818	0.0531628	1.82612	0.0678318	0.179621
GM12867	4.08953	-1.51635	0.905011	-1.6755	0.093836	0.227905
GPR173	35.179	-0.456348	0.285613	-1.59779	0.11009	0.255903
KHDRBS2	4.69315	-0.855824	0.793783	-1.07816	0.280963	0.490441
HYDIN	6.58208	-0.891662	0.660401	-1.35018	0.176957	0.357011
RPS10	7515.61	0.0683589	0.0454649	1.50355	0.132697	0.293257
HOXB7	2.37039	-0.43275	1.09455	-0.395367	0.692572	NA
4833407H14RIK	4.76757	0.832367	0.773093	1.07667	0.281627	0.491279
ACSS3	6.85995	-0.859092	0.705309	-1.21804	0.22321	0.419587
CNTROB	276.886	-0.152241	0.105469	-1.44347	0.148889	0.317527
EIF1	3739.97	-0.0215907	0.0567946	-0.380155	0.703831	0.841571
GM37102	5.41879	-0.0421278	0.735235	-0.0572985	0.954307	0.978832
OPRD1	9.17611	-1.47774	0.634368	-2.32947	0.019834	0.0694865
TOMM6OS	2.24742	0.306048	1.10096	0.277983	0.781025	NA
PI15	2.06106	-2.52672	1.35307	-1.8674	0.0618455	NA
CAMK2D	159.33	-0.41936	0.150682	-2.78308	0.00538454	0.0239121
CCDC74A	4.91277	-0.256276	0.862789	-0.297032	0.766442	0.878198
GM15846	2.08844	-0.164267	1.04731	-0.156846	0.875366	NA
RAD18	311.805	0.0977595	0.104001	0.939986	0.347225	0.560397
NUDT22	78.7778	0.161814	0.185558	0.872041	0.383186	0.596219
STARD5	154.952	-0.174256	0.137393	-1.2683	0.204691	0.396445
AZI2	431.719	-0.0577005	0.0887907	-0.649848	0.515791	0.708116
CCDC67	2.12385	-0.934638	1.2808	-0.729728	0.465557	NA
LMO7	211.018	-0.191581	0.117817	-1.62609	0.10393	0.245016
NKPD1	2.22962	0.0861637	1.11576	0.0772241	0.938445	NA
GM27011	1.9012	-0.20843	1.17583	-0.177262	0.859302	NA
GPR135	9.10201	-0.308009	0.547824	-0.562241	0.573952	0.753796
MFF	666.109	0.0610381	0.0710916	0.858584	0.39057	0.603158
TERF2IP	321.888	-0.425276	0.101187	-4.20286	2.63569e-05	0.000225141
CCDC120	210.274	0.287051	0.11873	2.41767	0.0156201	0.0575657
LCORL	131.953	0.102814	0.147001	0.699414	0.484293	0.682715
GPN3	584.513	0.193295	0.0736305	2.6252	0.0086597	0.0353586
SCRN3	224.816	0.023302	0.110841	0.210228	0.833489	0.915113
TRAF1	3.21546	0.216669	0.868592	0.249448	0.803014	0.900593
EFCAB14	399.687	-0.221017	0.0872893	-2.53201	0.0113411	0.0443559
DSC3	5.51374	-0.614103	0.738468	-0.831591	0.40564	0.616591
ZFP811	77.3831	-0.303625	0.200235	-1.51634	0.129433	0.287638
GM38037	4.82092	-0.851586	0.760553	-1.11969	0.262844	0.468331
HERC3	219.085	-0.136206	0.138935	-0.980361	0.326908	0.538272
TRPT1	21.2313	-0.109018	0.355677	-0.306507	0.759219	0.873643
KRT1	3.76478	-0.597869	0.878172	-0.68081	0.495991	0.692782
MAB21L3	41.3272	0.175189	0.260086	0.673582	0.500577	0.696445
MMP28	4.08384	0.295533	0.789351	0.3744	0.708107	0.84384
RARB	3.3738	1.21932	0.855086	1.42596	0.15388	0.324401
RARRES1	4.68904	0.899223	0.717013	1.25412	0.209797	0.403106
GM42688	7.29756	-0.444391	0.644988	-0.688991	0.490829	0.688827
PLEKHB2	137.864	0.249985	0.144648	1.72823	0.0839463	0.21003
ZFP235	73.0677	0.0927462	0.194145	0.477717	0.632852	0.794611
SLC26A5	13.8556	-0.13037	0.468995	-0.277978	0.78103	0.887614
REEP6	133.944	0.194935	0.139068	1.40172	0.160999	0.335285
PEX10	164.005	0.280208	0.126114	2.22187	0.0262923	0.0871767
9230114K14RIK	15.7298	-0.220601	0.410847	-0.536943	0.591307	0.76757
HIST2H2BE	5.57431	-0.00922965	0.634542	-0.0145454	0.988395	0.994938
ALG3	173.822	-0.139976	0.129729	-1.07899	0.280593	0.489902
IL2RA	3.35067	0.0516289	0.891307	0.057925	0.953808	0.978764
RBFA	341.466	0.148947	0.103751	1.43561	0.151113	0.320573
GM10222	6.4049	0.203501	0.645667	0.31518	0.752625	0.870082
GM15710	9.16059	0.0658942	0.520064	0.126704	0.899175	0.956514
GM7324	5.16592	-0.338138	0.711828	-0.475028	0.634767	0.795889
HEBP2	100.652	-0.577719	0.176612	-3.27113	0.00107119	0.00599003
NRIP2	4.64234	0.314109	0.805904	0.389759	0.696715	0.836445
DNAJB6	1760.31	0.188068	0.050188	3.74726	0.000178775	0.00125018
MIR6236	36.0896	-0.116406	0.321002	-0.362634	0.716878	0.848718
CCDC17	2.32629	-1.52965	1.39282	-1.09824	0.272101	NA
GM7285	5.0444	0.57679	0.734708	0.78506	0.432419	0.640499
GCH1	49.4387	0.377409	0.236809	1.59373	0.110996	0.25738
IFT122	156.367	-0.227189	0.146481	-1.55098	0.120906	0.274107
QPCTL	44.5501	0.252237	0.252903	0.997366	0.318587	0.529669
CCDC9	419.746	0.00690724	0.0875437	0.0789005	0.937112	0.972061
SLC39A4	193.828	0.546867	0.118108	4.63023	3.65258e-06	3.82634e-05
DHRS11	60.7978	0.831846	0.212677	3.91131	9.17969e-05	0.000686756
AK8	6.08005	-0.0321987	0.655524	-0.0491191	0.960824	0.981371
SIK1	278.341	0.471923	0.103128	4.5761	4.73715e-06	4.86358e-05
CYLD	290.419	-0.0684612	0.105358	-0.649794	0.515825	0.708116
SPOCK3	7.84248	-2.05037	0.747024	-2.74472	0.00605631	0.0264033
4632415L05RIK	121.296	0.1527	0.156773	0.974023	0.330045	0.541428
ADPGK	428.621	-0.151753	0.0863404	-1.75761	0.0788144	0.200489
CEND1	72.3903	-0.226873	0.202278	-1.12159	0.262037	0.467316
TMEM151A	22.2322	0.338911	0.356027	0.951926	0.341134	0.553911
CHST14	57.7365	-0.33222	0.223152	-1.48876	0.13655	0.298552
D11WSU47E	259.301	-0.105017	0.111797	-0.939354	0.347549	0.560639
MCOLN1	530.044	0.146584	0.0853023	1.71841	0.0857219	0.213188
PHACTR2	42.6688	-0.939478	0.283728	-3.31119	0.000929003	0.00530076
MED30	302.123	0.0333186	0.103325	0.322463	0.747102	0.866841
PPEF2	9.96315	-0.19025	0.581963	-0.32691	0.743736	0.865118
GM14420	176.095	-0.296947	0.130866	-2.2691	0.0232623	0.079085
LNPEP	205.607	-0.128582	0.147433	-0.872133	0.383136	0.596219
CNPY3	504.284	-0.0283118	0.100583	-0.281477	0.778345	0.885882
TSC22D3	73.454	-0.889624	0.212331	-4.18979	2.79207e-05	0.000236474
GM12537	2.32612	1.06797	1.12628	0.948227	0.343014	NA
KAZALD1	2.16365	0.272877	1.08766	0.250884	0.801904	NA
DUSP6	1749.97	-0.0286578	0.0643839	-0.445109	0.656241	0.808905
SNORD14C	4.22963	0.062428	0.809274	0.0771408	0.938512	0.972754
TMEM208	322.839	0.0872071	0.106645	0.817732	0.41351	0.624155
POLR3K	435.748	-0.0189024	0.0845692	-0.223514	0.823136	0.910198
TUBA1C	3098.02	0.255722	0.0595377	4.29512	1.74598e-05	0.000155677
PYROXD1	89.3982	0.0227993	0.172653	0.132053	0.894943	0.954407
RPUSD3	43.2702	0.225877	0.239292	0.943938	0.345201	0.558146
GM626	2.93931	0.375666	1.1807	0.318172	0.750354	0.868742
TCP11L1	110.545	-0.153222	0.167887	-0.912648	0.361427	0.574663
PRKRIP1	245.168	0.131086	0.106862	1.22669	0.219941	0.415643
DUOX1	5.65063	0.0556806	0.727398	0.0765477	0.938983	0.973017
DDX43	27.2707	1.41196	0.329805	4.28121	1.85883e-05	0.000164776
NCF2	2.89573	-2.8289	1.42421	-1.98629	0.0470012	0.136402
NRIP1	129.667	-0.314863	0.144399	-2.1805	0.0292203	0.0947983
ADRA2C	3.48547	-0.751644	1.06801	-0.703778	0.481571	0.680981
RNF31	303.805	0.01282	0.103605	0.123739	0.901522	0.95786
SMIM10L1	172.905	-0.0174596	0.138109	-0.126419	0.8994	0.956624
UPK2	5.08783	0.89029	0.756119	1.17745	0.239017	0.439064
CH25-588N10.2	97.2455	-0.198181	0.171389	-1.15632	0.247549	0.449718
A930004J17RIK	29.1977	-0.023915	0.311226	-0.0768413	0.93875	0.972875
DGKE	105.911	0.385553	0.160645	2.40003	0.0163936	0.0597135
CECR6	3.824	-1.25929	1.01203	-1.24432	0.213381	0.407832
GM26954	4.11835	0.48233	0.771182	0.625442	0.531681	0.721732
COL6A4	7.85389	1.49531	0.586291	2.55046	0.010758	0.0424392
GM5846	4.66638	-1.16309	0.857801	-1.3559	0.175131	0.354742
ANKMY2	395.857	0.0731961	0.0939179	0.779363	0.435766	0.643095
LCMT1	469.901	0.109743	0.0882338	1.24377	0.213584	0.408123
SCARNA13	1.99361	0.386011	1.19415	0.323253	0.746504	NA
ZFP959	103.546	-0.0164979	0.165786	-0.0995134	0.920731	0.966134
SLX1B	119.467	0.21615	0.148752	1.45309	0.1462	0.31389
SLC25A44	335.645	0.521892	0.100955	5.16957	2.34634e-07	3.05292e-06
GM45059	2.15532	-0.747107	1.14291	-0.653687	0.513314	NA
GM15122	5.1723	0.841209	0.769297	1.09348	0.274184	0.482512
CHAC2	46.5944	0.251815	0.239977	1.04933	0.294026	0.505233
FBXO31	488.779	0.0733526	0.0913717	0.802793	0.422094	0.631796
FANCE	235.821	0.104816	0.115073	0.910869	0.362364	0.575636
POLA1	1348.83	0.214396	0.0654594	3.27525	0.00105568	0.0059178
AP2A2	1955.92	0.291402	0.0495245	5.88399	4.00485e-09	6.70907e-08
GM42783	3.27133	0.0502074	0.886171	0.0566566	0.954819	0.978879
1500015O10RIK	6.24292	-0.309672	0.744084	-0.416179	0.677279	0.823202
FNIP1	760.356	-0.0554426	0.0685951	-0.808259	0.418941	0.628609
LRRC16A	459.928	-0.00211066	0.0846276	-0.0249406	0.980102	0.990275
1700001L19RIK	1.84661	-0.171827	1.10711	-0.155203	0.876661	NA
4930594M22RIK	3.76516	-0.0699162	0.799041	-0.0875002	0.930274	0.96963
BRINP1	56.8573	-0.909344	0.256875	-3.54003	0.000400089	0.00253168
GM43857	2.97219	0.199545	0.906373	0.220158	0.825748	0.91129
HDAC3	971.055	-0.0791044	0.0676457	-1.16939	0.242245	0.44326
POU6F1	17.6971	-0.194631	0.38161	-0.510027	0.610033	0.779883
GM27234	2.48715	1.6474	1.08242	1.52196	0.128019	NA
RABEP2	217.649	-0.103781	0.119013	-0.872013	0.383201	0.596219
URAH	46.4423	0.661933	0.258222	2.56342	0.0103646	0.0411703
GM36266	2.98953	-0.680626	0.949166	-0.717078	0.473326	0.675244
TRAPPC12	312.985	-0.0209731	0.0948517	-0.221114	0.825003	0.91097
ZBTB32	34.9926	0.090663	0.288697	0.314042	0.753489	0.87066
COX15	368.943	0.182947	0.0942919	1.94022	0.0523524	0.14814
MT-ATP8	3806.04	0.170425	0.0630026	2.70505	0.00682948	0.0291142
SLC25A16	175.546	0.188836	0.134984	1.39896	0.161825	0.33653
SLC25A51	499.065	-0.164622	0.0812823	-2.02531	0.0428357	0.127374
KLHL40	2.82092	0.48067	0.909203	0.528672	0.597033	0.771632
MT3	23.0319	0.252003	0.350867	0.718231	0.472615	0.674531
RECQL	208.533	-0.000714607	0.121699	-0.00587194	0.995315	0.998003
SDC3	80.8587	-0.69318	0.195996	-3.5367	0.000405154	0.00255866
SP3OS	16.4733	-0.201556	0.402677	-0.500541	0.616694	0.784191
ARFIP1	45.2506	0.13912	0.251089	0.554065	0.579534	0.757947
SLIRP	362.529	0.0220609	0.0921369	0.239436	0.810767	0.904605
4930507D05RIK	2.28847	-0.161297	1.08231	-0.149031	0.881529	NA
4930403O15RIK	1.83309	0.453025	1.17811	0.384535	0.700582	NA
SNORD87	3.03305	-0.772145	0.998939	-0.772965	0.439543	0.646091
4833445I07RIK	2.39536	1.05538	1.07227	0.984253	0.324991	NA
CRIPT	427.129	0.0843775	0.0923953	0.913224	0.361125	0.57424
BHLHE23	4.13411	-0.455228	0.904728	-0.503165	0.614848	0.78306
LRIF1	268.899	-0.0230999	0.108495	-0.212912	0.831396	0.913954
TIMELESS	1571.55	-0.0113522	0.062987	-0.180231	0.856971	0.929833
CMSS1	298.737	0.394473	0.104862	3.76183	0.000168674	0.00118996
CFLAR	281.608	-0.110035	0.108586	-1.01335	0.310892	0.521865
GM20033	4.69827	0.157257	0.732293	0.214746	0.829965	0.913249
GM10025	4.76657	-0.751619	0.838987	-0.895865	0.370325	0.584001
GM14421	23.1745	0.420325	0.358229	1.17334	0.240659	0.441435
GPRASP1	885.706	-0.212554	0.0687023	-3.09383	0.00197588	0.0102352
ZC3H12B	10.4852	-0.621334	0.611642	-1.01585	0.309703	0.521167
GM10012	7.15042	-0.0234441	0.693944	-0.0337839	0.973049	0.986771
GM28941	3.27411	-0.0808484	0.852545	-0.0948318	0.924448	0.967347
ANO1	20.3657	-0.364901	0.382005	-0.955224	0.339464	0.552282
PLXNB2	1071.04	-0.0990638	0.0652233	-1.51884	0.128803	0.286637
GM42462	7.55402	-0.791807	0.597917	-1.32428	0.185411	0.369085
GM15559	3.53237	-1.05293	0.889636	-1.18355	0.236591	0.436465
GM28661	64.9516	0.114713	0.22043	0.520404	0.602782	0.774582
SMPD2	200.313	0.0537137	0.121864	0.440769	0.65938	0.811271
ARHGAP9	18.5503	0.72052	0.367619	1.95996	0.0499999	0.143132
RP23-118B13.1	10.9831	-0.0630238	0.483697	-0.130296	0.896332	0.954951
SNRPF	18.5921	0.28715	0.386487	0.742975	0.457497	0.662188
BTBD3	378.068	-0.0607012	0.0925625	-0.655787	0.511961	0.705765
CDKN2A	52.3239	0.378243	0.237292	1.594	0.110936	0.257276
DOC2G	25.7292	0.0119689	0.312105	0.0383489	0.969409	0.984951
MOK	23.6444	-0.276878	0.354242	-0.781605	0.434447	0.642276
NUFIP1	808.566	0.546676	0.0627822	8.7075	3.10663e-18	1.31558e-16
OSBPL11	491.355	-0.245155	0.0837363	-2.9277	0.00341482	0.0162545
CCDC65	9.71969	-1.03535	0.590454	-1.75348	0.0795199	0.201834
KIFAP3	840.691	-0.0179834	0.0645047	-0.278792	0.780404	0.887403
ZFP112	2.05691	-0.631276	1.08994	-0.579185	0.562464	NA
PQLC2	177.026	0.310045	0.139313	2.22552	0.0260464	0.086522
TCP1	6201.9	0.00363451	0.0453502	0.0801432	0.936123	0.971811
GM44597	3.54149	0.423662	0.9208	0.460102	0.645443	0.802606
A930016O22RIK	1.95685	-0.17317	1.0917	-0.158624	0.873965	NA
A930001C03RIK	4.22059	-0.757703	0.834027	-0.908487	0.363621	0.577001
GM8773	4.14579	0.252534	0.97406	0.259259	0.795436	0.896986
IPO9	2847.7	0.057976	0.0464272	1.24875	0.211756	0.40565
GM4742	3.57383	0.0666945	0.879457	0.075836	0.93955	0.97311
LACTB2	443.006	0.177235	0.0848659	2.08841	0.036761	0.113059
PCP4L1	7.81028	0.0548487	0.648266	0.0846083	0.932573	0.970949
POP1	737.88	0.311661	0.0811246	3.84176	0.000122155	0.000890099
FADD	71.6521	0.0550655	0.202914	0.271374	0.786103	0.890523
SLC47A1	22.9356	-0.620311	0.358881	-1.72846	0.0839064	0.20998
CCDC38	4.36635	0.0440798	0.802588	0.0549222	0.9562	0.979469
PLPP6	29.6152	0.197429	0.312814	0.631139	0.52795	0.718316
GM973	3.83172	0.32663	0.827302	0.394814	0.69298	0.833921
CCDC85B	122.062	0.0551885	0.160291	0.344301	0.73062	0.856979
CLEC11A	3.83968	-0.944508	0.825167	-1.14463	0.252364	0.45551
COX5A	913.072	0.0966939	0.0643893	1.50171	0.133172	0.293985
RAD50	983.114	-0.256054	0.0647623	-3.95376	7.69339e-05	0.000586837
RMDN2	31.3041	0.292729	0.296956	0.985766	0.324248	0.535383
FCOR	18.6434	0.0899276	0.408667	0.220051	0.825831	0.91129
GM29609	3.42255	-0.58707	0.911423	-0.644125	0.519494	0.711297
RPS11	6893.75	0.0782909	0.0424496	1.84433	0.0651354	0.174425
GM11696	9.46187	0.16498	0.525828	0.313753	0.753709	0.87066
TTLL11	2.41965	1.06469	1.20911	0.880556	0.378558	NA
DGUOK	115.95	0.0818798	0.151123	0.541811	0.587949	0.764942
GM27219	4.04852	-0.233891	0.861563	-0.271473	0.786027	0.8905
NELL2	72.2823	-0.99786	0.229123	-4.35513	1.32989e-05	0.000122656
ORMDL1	205.813	-0.0530136	0.119312	-0.444328	0.656805	0.809222
NAV1	954.075	-0.0977461	0.071952	-1.35849	0.174308	0.353555
CHPF2	111.876	0.168606	0.153791	1.09633	0.272935	0.480844
ST8SIA6	13.9297	-0.82729	0.435215	-1.90088	0.057318	0.158291
GM42559	10.9109	0.295215	0.503784	0.585995	0.557879	0.741727
DLEC1	7.49269	-0.0329374	0.668935	-0.0492385	0.960729	0.981371
S100A10	460.218	0.581419	0.085266	6.81889	9.17467e-12	2.10753e-10
GM21981	2.28176	1.36845	1.10099	1.24293	0.213893	NA
AA543186	2.57439	1.04996	1.21898	0.861338	0.389052	NA
EIF2B4	590.443	0.179129	0.0730322	2.45274	0.0141771	0.0532685
GM34882	1.80243	-0.732879	1.17614	-0.623124	0.533203	NA
PAMR1	3.06664	0.0617711	0.990995	0.0623324	0.950298	0.976728
YWHAZ	7200.59	0.0461229	0.0418228	1.10282	0.270106	0.477292
NME6	232.175	0.0293436	0.115209	0.254698	0.798956	0.898641
PIANP	95.5341	-0.578381	0.195521	-2.95815	0.0030949	0.014914
1700003F12RIK	2.27203	-0.407841	1.14422	-0.356437	0.721513	NA
GM38128	4.68042	0.0586024	0.718296	0.0815853	0.934976	0.971677
CLCN3	1004.01	-0.118763	0.06215	-1.91091	0.0560162	0.155693
FLT3L	7.07667	0.0109873	0.627788	0.0175017	0.986036	0.993829
THEMIS2	12.5511	0.444533	0.48251	0.921292	0.356898	0.569844
PGS1	421.85	-0.143718	0.0852487	-1.68586	0.0918221	0.224595
TNFRSF13B	4.78081	-0.477648	0.768829	-0.621267	0.534424	0.72361
GM37123	11.6631	0.553978	0.512336	1.08128	0.279573	0.48871
H2AFJ	101.55	0.285997	0.176214	1.62301	0.104588	0.246112
LILRB4A	2.18456	-0.519856	1.2163	-0.427408	0.669082	NA
NUTF2-PS1	34.5266	-0.472108	0.289067	-1.63321	0.102425	0.242577
DNMT3A	3254.67	0.236467	0.0518504	4.56057	5.10142e-06	5.18471e-05
TTLL13	3.28479	-0.202917	0.847503	-0.239429	0.810773	0.904605
NKAP	323.991	-0.113041	0.0952265	-1.18708	0.235197	0.434446
RBM46	44.7369	-0.220163	0.271686	-0.810355	0.417736	0.627595
ZBBX	8.35237	-0.0138004	0.572653	-0.024099	0.980774	0.990514
GRIA3	45.9258	-1.48173	0.29669	-4.9942	5.90814e-07	7.18929e-06
KLHDC8B	53.1979	-0.161174	0.227678	-0.707903	0.479005	0.679438
PGC	13.1967	0.891724	0.447363	1.99329	0.0462298	0.13483
PDZPH1	2.11063	-1.354	1.20364	-1.12492	0.260624	NA
ACP7	4.13201	0.256136	0.761259	0.336463	0.736522	0.860236
ANKRD12	260.329	0.0976334	0.10862	0.898852	0.368731	0.582565
BNIP3L-PS	6.17352	0.629473	0.689918	0.912389	0.361564	0.574823
POMGNT2	81.6132	0.264026	0.18317	1.44143	0.149464	0.318245
GCC2	573.304	0.00332082	0.0830059	0.040007	0.968088	0.984486
GM15441	2.09245	0.742958	1.12495	0.660435	0.508974	NA
1600014C10RIK	89.6516	-0.0413967	0.176226	-0.234906	0.814281	0.906551
CYP2C55	2.52302	-0.16584	1.11203	-0.149133	0.881449	NA
DNAJB5	167.009	0.0458833	0.130959	0.350363	0.726066	0.853843
RSU1	479.572	-0.0870029	0.0847988	-1.02599	0.304895	0.516297
1700123M08RIK	2.55128	0.0616252	0.934834	0.065921	0.947441	NA
SPATS2L	133.699	-0.524655	0.16125	-3.25367	0.00113923	0.00634384
4930577N17RIK	3.12857	-0.207866	0.848457	-0.244993	0.806462	0.90238
GM21955	3.58982	-0.0521646	0.799647	-0.0652346	0.947987	0.975671
MTHFSD	168.842	-0.49428	0.147814	-3.34394	0.000825968	0.00477602
TBC1D22B	369.309	-0.131481	0.0960464	-1.36893	0.17102	0.349021
TPBG	157.634	-0.0963133	0.131066	-0.734849	0.462432	0.66583
ABHD16B	2.1034	1.06463	1.14498	0.92983	0.352459	NA
GPBP1	1561.31	-0.0470973	0.0525859	-0.895625	0.370453	0.584011
NDUFS7	362.236	0.169326	0.0996397	1.69939	0.0892465	0.219778
SLC35F1	59.1709	-1.11525	0.241391	-4.6201	3.83554e-06	4.00225e-05
RAP1B	1893.53	-0.121316	0.0511294	-2.37272	0.0176575	0.0633774
GM10138	2.07344	-0.526989	1.49477	-0.352554	0.724423	NA
TEX261	531.012	-0.0285701	0.0772346	-0.369913	0.711447	0.846116
RP24-333B11.4	2.4697	-0.524986	1.02584	-0.511762	0.608818	NA
CDC42EP3	42.2542	0.428379	0.249993	1.71356	0.0866097	0.214842
SEC1	10.3342	-0.12724	0.491016	-0.259136	0.79553	0.896986
D830044I16RIK	2.81017	-0.172652	1.01147	-0.170694	0.864464	0.934785
GM7353	3.2293	-0.395718	0.906141	-0.436707	0.662324	0.81301
TUSC1	14.973	0.0978897	0.429899	0.227704	0.819876	0.908548
CLDN23	4.19459	-0.202121	1.04467	-0.193478	0.846585	0.923043
OPN3	9.79827	-0.300156	0.552317	-0.543449	0.586821	0.764035
TBC1D13	918.425	0.109277	0.0624959	1.74855	0.0803682	0.203405
9430038I01RIK	69.2243	0.312066	0.198075	1.5755	0.115142	0.264078
ATP2B3	3.25069	-0.440836	0.946268	-0.465868	0.64131	0.800134
GM14057	12.7873	-0.135982	0.47934	-0.283687	0.77665	0.884774
HINFP	156.123	-0.0664326	0.136287	-0.487446	0.625942	0.78958
HMGCL	214.675	0.308552	0.116789	2.64197	0.00824262	0.0339421
LRRK1	60.969	0.0898364	0.223163	0.40256	0.687272	0.830813
OC90	2.65861	-0.943433	1.0172	-0.927485	0.353675	NA
LAP3	1891.68	0.309354	0.0496395	6.23202	4.60466e-10	8.81931e-09
PLEKHA4	11.7015	-0.322387	0.495248	-0.650961	0.515072	0.707588
YOD1	95.1883	0.186136	0.172381	1.0798	0.280233	0.489601
FBXO24	1.93631	0.379986	1.22284	0.31074	0.755998	NA
SLC28A3	2.96584	-0.52088	0.994984	-0.523506	0.600622	0.773493
FUOM	58.0947	-0.103264	0.2148	-0.480745	0.630697	0.792801
LRRC74B	1.99143	-0.433774	1.1542	-0.375823	0.707049	NA
ZFP788	178.863	-0.0608004	0.132883	-0.457547	0.647278	0.803482
DHRS3	52.2391	0.474596	0.258638	1.83498	0.0665083	0.176997
FABP3-PS1	2.0846	0.0723989	1.01931	0.0710277	0.943376	NA
CPSF7	1040.8	0.0196003	0.0574433	0.341211	0.732944	0.858413
FKBPL	75.0119	0.342604	0.201506	1.70022	0.08909	0.219528
RP24-83E15.3	2.33398	-0.527696	1.01973	-0.517484	0.604818	NA
PGPEP1	232.157	-0.101299	0.115079	-0.880256	0.378721	0.591612
A330009N23RIK	11.4314	-0.198911	0.55071	-0.36119	0.717957	0.8488
CCSER1	2.2874	2.05237	1.16805	1.75709	0.0789026	NA
USF2	482.109	0.0477426	0.0808767	0.590313	0.554981	0.739773
FRS3OS	14.2341	-0.365794	0.432843	-0.845097	0.398057	0.609376
WWOX	71.5464	0.07495	0.189972	0.394532	0.693188	0.83396
GM8956	15.3788	-0.166484	0.468576	-0.355298	0.722366	0.85139
MSANTD3	383.432	0.0538951	0.0948421	0.568261	0.569857	0.750703
IQCK	3.56305	0.0436678	0.881716	0.0495259	0.9605	0.981275
ANXA9	2.94876	-0.394952	0.910135	-0.433949	0.664325	0.813816
CLCN6	542.463	0.0385147	0.090034	0.427779	0.668812	0.816953
PPP1R2	1277.64	-0.0173502	0.065116	-0.266451	0.789892	0.89343
ADRM1	1120.47	0.144642	0.0582881	2.4815	0.0130831	0.049767
C78283	5.46831	0.685164	0.682213	1.00433	0.315222	0.526469
DPP7	475.591	0.840006	0.10226	8.21444	2.13152e-16	7.78714e-15
GM17055	7.20541	-0.212909	0.592316	-0.359451	0.719257	0.849534
GM7452	2.93438	-0.589666	0.927708	-0.635616	0.525027	0.71628
NUDT13	32.0034	0.487944	0.294925	1.65447	0.0980328	0.235176
NPW	12.7581	-0.804012	0.484089	-1.66088	0.0967381	0.233085
RPL28-PS1	67.4462	0.0884663	0.215351	0.4108	0.681219	0.826418
CISH	25.6391	0.153192	0.341338	0.4488	0.653576	0.807612
GM43205	4.29711	0.141911	0.756218	0.187659	0.851144	0.926099
SLC22A3	2.45576	1.63069	1.17815	1.38411	0.166326	NA
ICAM4	4.89485	-0.212173	0.802859	-0.264272	0.79157	0.894495
SLC25A29	12.1848	-0.827136	0.526878	-1.56988	0.116442	0.266256
HACD4	7.39483	0.431185	0.606608	0.710812	0.4772	0.678113
ATG4C	95.4153	-0.0659108	0.183693	-0.358809	0.719738	0.849835
CARKD	292.49	-0.0575304	0.10558	-0.544899	0.585823	0.763168
GM16335	2.50583	0.0595857	0.973772	0.0611906	0.951207	NA
SNAPC1	94.8109	-0.123161	0.180574	-0.682053	0.495205	0.692339
NPAS2	3.88771	1.05797	0.800425	1.32176	0.186248	0.370079
AAMDC	39.5428	-0.213936	0.26326	-0.812643	0.416423	0.626479
TADA1	72.0864	0.117205	0.198619	0.590101	0.555123	0.739773
GM12500	2.29671	-0.410451	1.15193	-0.356317	0.721603	NA
GM12879	2.95405	-0.0828867	0.920317	-0.0900632	0.928237	0.969025
ZFP125	513.359	0.200241	0.0853345	2.34654	0.0189485	0.0668832
FIS1	646.12	-0.0493176	0.0821574	-0.600282	0.548318	0.734572
GM4425	45.6318	-0.058999	0.254914	-0.231447	0.816968	0.907673
CYB561D1	62.3526	0.261791	0.211809	1.23598	0.216466	0.411464
GM7278	3.68242	1.5586	0.903975	1.72417	0.0846778	0.211409
PRX	72.0269	0.321415	0.196339	1.63704	0.101622	0.241249
RAB9	576.227	0.0317945	0.0889309	0.35752	0.720703	0.850471
ZFP619	50.2067	-0.142611	0.237525	-0.600405	0.548236	0.734524
POPDC3	2.57629	0.0665384	0.923463	0.0720531	0.94256	NA
CLDN11	2.34934	2.06527	1.3127	1.57329	0.115651	NA
PAQR4	25.5009	0.0981729	0.343405	0.285881	0.774969	0.883994
RBM12B1	52.9163	-0.0632388	0.234374	-0.26982	0.787299	0.891434
CACNG5	3.02647	-2.64612	1.43251	-1.84719	0.0647195	0.173655
CEP57L1	131.572	-0.188074	0.154862	-1.21446	0.224572	0.421254
GM14416	2.00665	1.27416	1.2549	1.01535	0.30994	NA
GM6410	11.3562	0.058223	0.493571	0.117963	0.906097	0.959846
NAGPA	263.227	0.327014	0.114018	2.8681	0.00412946	0.0191037
RTL1	23.3827	0.542053	0.347612	1.55936	0.118911	0.270544
PIH1D2	9.75859	0.114839	0.527812	0.217576	0.82776	0.911911
PKD1L3	3.56394	0.395126	0.85793	0.460558	0.645116	0.802437
GM14165	7.21836	-0.121954	0.643714	-0.189453	0.849738	0.925375
DRAP1	574.791	0.0633668	0.0839406	0.754901	0.450308	0.655714
DPT	1.79589	3.26536	1.49959	2.1775	0.029443	NA
MRPS17	443.469	0.172158	0.0871034	1.97648	0.0481008	0.138866
MAN1A2	696.175	0.102751	0.0717634	1.4318	0.152201	0.321842
DAD1	559.354	0.126107	0.0786541	1.60331	0.108867	0.254128
GM16008	5.69121	-0.280576	0.76139	-0.368505	0.712497	0.846391
SIAH1A	322.344	-0.224971	0.111268	-2.02188	0.0431891	0.128115
AADAT	63.8875	-0.656541	0.243178	-2.69983	0.0069374	0.0294877
TTC17	186.09	-0.0426634	0.123556	-0.345295	0.729873	0.856616
GM22270	8.60563	-1.03819	0.619038	-1.6771	0.0935235	0.227538
ZFP653	100.534	-0.10116	0.17525	-0.577232	0.563783	0.746149
DAPK3	386.054	0.0465424	0.100174	0.464613	0.642208	0.800817
RAB31	642.074	0.0441724	0.0759167	0.581854	0.560665	0.743524
FAM172A	119.47	-0.156676	0.151665	-1.03304	0.301586	0.51287
ZNRD1AS	46.1313	0.0344819	0.243372	0.141684	0.88733	0.949719
4933402E13RIK	17.4065	0.296032	0.404023	0.732711	0.463734	0.666924
TMEM40	8.07239	0.393053	0.559098	0.703014	0.482047	0.681345
C230037L18RIK	3.11067	0.0617983	0.858048	0.072022	0.942584	0.973934
LAMC3	2.08692	-2.1123	1.33394	-1.58351	0.113306	NA
LYL1	3.18069	-0.929614	1.17321	-0.792365	0.428148	0.637212
CDK15	2.04155	-3.00691	1.45317	-2.0692	0.0385274	NA
RAD52	177.127	0.0871569	0.126896	0.686835	0.492187	0.689822
TMEM69	135.226	0.209663	0.136678	1.53399	0.125032	0.280707
KLHL13	333.088	-0.567811	0.102897	-5.51824	3.42415e-08	5.04304e-07
NAIF1	81.0657	-0.111688	0.195473	-0.571373	0.567747	0.749345
RTKN2	142.979	0.0911199	0.14118	0.645417	0.518657	0.710517
ELAC1	59.1272	0.110769	0.207398	0.53409	0.593279	0.768741
TM6SF1	22.0812	-1.0346	0.416321	-2.4851	0.0129514	0.0493247
BLOC1S3	81.8122	-0.0865493	0.177401	-0.487875	0.625638	0.789395
SNRPC	913.408	0.0441224	0.0704506	0.626289	0.531126	0.721334
GM11870	3.17993	-0.50938	1.00068	-0.509033	0.610729	0.780272
GM15953	1.86031	0.0534263	1.05483	0.0506492	0.959605	NA
4930486L24RIK	3.26769	1.29062	0.92811	1.39059	0.16435	0.339965
GM15541	64.8867	0.296213	0.207688	1.42624	0.1538	0.324276
1810012K08RIK	6.69957	0.000305925	0.584436	0.000523453	0.999582	0.999645
5930412G12RIK	3.68305	-1.93671	0.975877	-1.98458	0.0471912	0.136784
FOS	11.6167	-0.659676	0.480926	-1.37168	0.170163	0.34771
SMG7	1343.83	0.0462077	0.0639771	0.722254	0.470138	0.672258
GM28192	7.73236	-0.192458	0.624033	-0.308411	0.75777	0.872731
GM5828	7.27787	-0.285386	0.591607	-0.482391	0.629528	0.791995
2610301B20RIK	196.828	-0.118463	0.123535	-0.958939	0.337589	0.549848
AW549877	828.803	-0.0620007	0.0739774	-0.838104	0.401972	0.612882
BAMBI	156.791	-0.130967	0.140865	-0.92973	0.352511	0.565668
CXCL11	2.13992	0.0590772	1.83552	0.0321856	0.974324	NA
PRDM6	10.5906	0.420344	0.472624	0.889384	0.373797	0.587369
PYURF	43.0843	0.112354	0.235144	0.47781	0.632785	0.794611
TMEM50A	442.18	-0.220804	0.093255	-2.36775	0.0178968	0.0640634
5430405H02RIK	3.24526	-1.11377	1.03896	-1.072	0.28372	0.493323
RNF32	16.0145	0.0165003	0.428798	0.0384803	0.969305	0.984951
1110065P20RIK	28.5322	-0.0573663	0.330778	-0.173428	0.862315	0.933599
TIFA	7.00702	0.0545853	0.638669	0.0854672	0.93189	0.970662
1700028J19RIK	3.49691	-0.681732	0.833813	-0.817608	0.413581	0.624203
AKT2-PS	2.87936	0.0550086	0.975007	0.0564187	0.955008	0.978879
GM7628	3.2736	0.466175	0.964061	0.483553	0.628703	0.791174
DNMT3BOS	3.16181	-1.19688	0.983868	-1.2165	0.223794	0.420437
SPRYD4	186.237	0.150805	0.125867	1.19813	0.230867	0.42923
GM43337	2.13667	1.78953	1.2009	1.49015	0.136184	NA
PTPRO	1.79227	-1.18249	1.3269	-0.891164	0.372841	NA
SNTB1	55.6952	0.216828	0.225145	0.963059	0.335518	0.547648
EXTL2	156.676	-0.428709	0.138823	-3.08817	0.00201392	0.0103817
MPPED1	14.9499	-1.29187	0.48542	-2.66135	0.00778279	0.0324054
OASL1	2.10883	1.07032	1.2806	0.835794	0.403271	NA
KANSL2-PS	12.5688	0.368001	0.466049	0.789619	0.42975	0.638263
ATP6V0A2	343.753	-0.133128	0.11061	-1.20358	0.228752	0.426788
ACER1	3.0831	1.05855	0.94704	1.11774	0.263676	0.469059
ARL8B	965.195	-0.0135994	0.0612333	-0.222091	0.824243	0.910453
B130021K23RIK	3.45074	-1.06527	1.00071	-1.06452	0.287094	0.496744
ORMDL2	166.408	0.118808	0.132133	0.899156	0.36857	0.58248
B230354K17RIK	284.4	0.0687121	0.107479	0.639305	0.522624	0.713784
4930480K23RIK	30.6435	0.305183	0.287496	1.06152	0.288452	0.498392
MIS18A	307.215	0.135515	0.101388	1.33659	0.181356	0.363326
CCDC30	23.5025	0.343165	0.334338	1.0264	0.304702	0.51608
DLX1AS	2.32046	-0.793425	1.06553	-0.744632	0.456494	NA
1190005I06RIK	3.31542	1.04841	0.929525	1.1279	0.259362	0.464257
PRCP	352.724	-0.184162	0.102406	-1.79834	0.0721231	0.187758
SNORD89	3.83004	0.316944	0.834178	0.379948	0.703984	0.841629
HIST1H4D	2.70232	-0.83358	0.916484	-0.909541	0.363064	NA
3110045C21RIK	2.52412	0.0260482	1.14915	0.0226672	0.981916	NA
RAB6A	1375.53	-0.0400724	0.0568774	-0.704541	0.481096	0.680853
ETHE1	115.018	-0.0069564	0.161908	-0.0429652	0.965729	0.983345
LIMD1	551.187	-0.110852	0.0754022	-1.47015	0.141522	0.306526
LRRC46	15.2681	-0.505231	0.418726	-1.20659	0.22759	0.425142
MOBP	2.22586	-1.73052	1.34493	-1.2867	0.1982	NA
ZDHHC16	173.949	0.137165	0.127617	1.07482	0.282457	0.491866
ZFP87	164.08	-0.0919029	0.137143	-0.670124	0.502779	0.698109
DHRS13OS	2.78596	-0.395456	0.927856	-0.426204	0.669959	0.817948
PSMD1	2974.67	0.227647	0.0569442	3.99772	6.39556e-05	0.000497104
2210412B16RIK	2.13223	-2.13478	1.36089	-1.56866	0.116727	NA
DYNLT1C	44.297	0.0736756	0.251637	0.292785	0.769686	0.880421
GM11127	1.80641	-0.749832	1.25013	-0.599804	0.548637	NA
GM10039	9.60648	0.456857	0.539593	0.846669	0.39718	0.609065
GM29123	1.8331	-0.619728	1.14053	-0.54337	0.586875	NA
ZFP398	48.6391	0.405559	0.248336	1.63311	0.102447	0.242593
GATAD1	941.012	-0.0461376	0.0659546	-0.699536	0.484217	0.682667
GRM2	2.98609	-0.261229	0.961744	-0.27162	0.785914	0.890498
RAC3	178.3	-0.000378941	0.126799	-0.00298851	0.997616	0.998804
RPL9-PS4	1.82568	1.0818	1.32643	0.815574	0.414744	NA
EFCAB10	7.81494	-0.0528352	0.569513	-0.0927725	0.926084	0.968138
GM37108	1.85268	1.29305	1.25945	1.02668	0.304571	NA
GM8177	2.4353	-0.949652	1.03931	-0.913735	0.360856	NA
OLIG1	1.83998	-0.376378	1.37086	-0.274556	0.783657	NA
A230046K03RIK	1272.41	0.105821	0.0570059	1.85632	0.0634084	0.171433
ZC3H10	150.333	0.00808678	0.139865	0.0578184	0.953893	0.978784
ZFP335	228.321	0.0948916	0.114566	0.828272	0.407517	0.618442
RP23-50L10.1	1.83627	1.64702	1.41529	1.16373	0.244531	NA
SLC34A3	10.5244	0.27838	0.498708	0.558202	0.576706	0.755952
A430073D23RIK	2.11001	-0.615348	1.13744	-0.540992	0.588513	NA
D5ERTD605E	13.5599	-0.0983232	0.449894	-0.218547	0.827003	0.911564
GM14167	1.7961	-0.622111	1.1699	-0.531765	0.594889	NA
TEX11	28.9326	0.529969	0.326835	1.62152	0.104907	0.246735
UBE3A	946.403	0.0259095	0.0766511	0.338018	0.73535	0.859433
GM10778	7.33205	0.279901	0.740561	0.377958	0.705462	0.842296
HIST1H2BG	1.79467	1.05738	1.19565	0.884359	0.376503	NA
CRKL	954.929	-0.0769311	0.0658957	-1.16747	0.243022	0.444376
ZFP800	57.2906	-0.199697	0.228684	-0.873242	0.382531	0.595659
HIST1H4J	2.54775	-0.583648	0.975475	-0.598322	0.549625	NA
GPRC5A	9.20393	0.00714188	0.557695	0.0128061	0.989783	0.99562
SLC25A24	170.241	-0.242925	0.136395	-1.78105	0.0749046	0.193222
D030056L22RIK	455.38	0.11205	0.0889127	1.26023	0.207588	0.400307
GM10146	18.4434	0.445421	0.385605	1.15512	0.24804	0.450149
RP23-217F11.1	25.2419	-0.294894	0.365985	-0.805754	0.420385	0.630064
KISS1R	3.50161	1.27381	0.940759	1.35403	0.175728	0.355712
PRDM11	66.0735	-0.3918	0.220851	-1.77404	0.0760557	0.195339
SYTL3	2.12785	2.62871	1.35181	1.94459	0.0518246	NA
TRABD2B	10.4085	-1.41686	0.550427	-2.57411	0.0100498	0.0400814
GM24339	5.03402	0.640696	0.751731	0.852294	0.394051	0.60613
PNCK	3.76426	0.935911	0.990718	0.94468	0.344822	0.557703
GM44741	3.7004	0.690458	0.933424	0.739705	0.459479	0.663182
ZFP954	137.284	0.245815	0.151439	1.62319	0.104548	0.24611
GM37353	3.02169	-0.948145	1.06561	-0.889768	0.37359	0.587102
GM42715	13.0633	0.249847	0.441164	0.566335	0.571166	0.751745
GM22027	1.90933	1.27159	1.27942	0.993879	0.320282	NA
TMED1	314.35	-0.0566289	0.10227	-0.553721	0.579769	0.758131
RPS26-PS1	9.95149	0.161306	0.51339	0.314197	0.753371	0.870617
GM6563	11.4176	0.242313	0.485222	0.499386	0.617507	0.784725
CNGB1	26.5823	-0.236317	0.316709	-0.746166	0.455567	0.660293
DRC7	8.89678	-0.113234	0.525789	-0.21536	0.829487	0.912916
GM26543	11.5689	0.293744	0.49014	0.599306	0.548969	0.734951
TNK1	168.269	0.639698	0.12977	4.92947	8.24544e-07	9.77272e-06
GM12070	1.81286	2.53028	1.35243	1.87091	0.0613572	NA
4930503L19RIK	216.558	-0.187159	0.120724	-1.55031	0.121067	0.274278
BCL2L12	56.2473	-0.181785	0.228073	-0.79705	0.425422	0.634977
FOSB	3.03183	0.930195	0.96559	0.963344	0.335375	0.547583
GM10130	19.7163	0.417199	0.375842	1.11004	0.266982	0.473282
NEK6	140.042	-0.260724	0.141968	-1.83649	0.066285	0.17655
OSBPL1A	521.202	0.0213778	0.0812591	0.263082	0.792488	0.895013
TUBB6	1393.19	-0.313743	0.0605879	-5.17831	2.23904e-07	2.92283e-06
ABCC5	887.76	0.39067	0.0656524	5.95058	2.67196e-09	4.6519e-08
GM42798	2.62851	-0.832611	0.923486	-0.901596	0.367272	NA
KLK1	3.75857	1.91443	0.910437	2.10276	0.0354868	0.109817
GM16062	3.57362	-1.60998	0.952579	-1.69013	0.091003	0.22314
GM16675	2.12191	-2.26058	1.32536	-1.70563	0.0880769	NA
SPRN	7.74441	-0.0101286	0.601831	-0.0168297	0.986572	0.993981
GM42718	10.1093	0.292399	0.553549	0.528227	0.597342	0.771754
NCAPD3	991.604	0.00859773	0.0768658	0.111854	0.910939	0.96153
DCK	652.199	0.103839	0.0792349	1.31053	0.190018	0.375459
GJA3	2.05089	-2.15569	1.58201	-1.36263	0.173001	NA
CDK5	256.366	-0.0463191	0.108776	-0.425822	0.670238	0.817995
TMEM62	36.7515	0.505453	0.265134	1.90641	0.0565974	0.156817
INPP4B	4.13454	0.472722	0.850946	0.555525	0.578535	0.757419
POP4	701.106	0.0263364	0.0744029	0.35397	0.723361	0.852159
GM27845	3.52676	1.15927	0.936597	1.23775	0.21581	0.410804
GM38345	3.96116	1.33424	0.84177	1.58504	0.112957	0.260526
ZFP607	84.6785	-0.398164	0.184871	-2.15374	0.0312606	0.0995762
NPC1	662.183	-0.172388	0.0715656	-2.40881	0.0160048	0.0586585
SLC25A15	500.22	0.0681918	0.0798483	0.854017	0.393096	0.605594
DYNLL1	3324.19	0.11186	0.0540592	2.06922	0.0385255	0.117221
GM43279	2.67537	-1.22008	1.03354	-1.18048	0.237809	NA
1810044D09RIK	7.34756	-0.120984	0.589247	-0.205319	0.837323	0.917366
FAM117A	238.025	-0.466994	0.119236	-3.91655	8.98265e-05	0.000674227
GHITM	2131.23	0.281784	0.0477717	5.89855	3.66719e-09	6.18233e-08
RPS13	4452.5	0.182453	0.0547099	3.33491	0.000853264	0.00491782
PIGH	58.0515	-0.223207	0.219958	-1.01477	0.310214	0.521488
GM13146	1.78848	3.52454	1.48647	2.37108	0.0177363	NA
LTN1	1050.71	0.203041	0.0632568	3.2098	0.00132829	0.00728985
ZFP92	2.10513	-1.7197	1.44117	-1.19327	0.232765	NA
2500004C02RIK	17.1406	-0.0132642	0.411637	-0.032223	0.974294	0.987281
CTBP1	1396.75	-0.122842	0.0676166	-1.81674	0.0692573	0.182307
GM45110	7.71791	-0.353095	0.670071	-0.526952	0.598227	0.771835
VCL	667.381	-0.326395	0.0884549	-3.68996	0.000224289	0.00152764
PATL2	56.1636	-0.0391267	0.211095	-0.185351	0.852954	0.927111
LMX1B	8.82464	0.513947	0.492765	1.04299	0.296954	0.508241
KANTR	9.83103	-0.34494	0.525081	-0.656927	0.511228	0.705302
SCN1A	43.1838	-0.547013	0.274998	-1.98915	0.0466845	0.135759
METTL22	51.0964	-0.0784979	0.251316	-0.312347	0.754777	0.871295
FKBP6	4.35155	-1.66134	0.8668	-1.91664	0.0552839	0.154221
PCDHB14	2.59398	-0.332709	1.0854	-0.30653	0.759201	NA
GM15443	74.4365	-0.188157	0.200597	-0.937988	0.348251	0.561258
PTDSS1	582.067	-0.0355259	0.0748538	-0.474604	0.635069	0.79601
B3GNT3	9.09196	1.25751	0.532297	2.36242	0.018156	0.0647587
GM28151	2.79239	1.49971	1.1464	1.30819	0.190809	0.376594
GM6445	10.2226	0.728747	0.474116	1.53706	0.124278	0.279371
STX1A	78.7396	0.203418	0.197638	1.02924	0.303365	0.514571
GPD1	5.91641	0.266132	0.752052	0.353874	0.723433	0.852181
GM12286	7.56393	0.067371	0.619945	0.108673	0.913462	0.962865
SLC7A9	2.95285	1.63534	0.913852	1.7895	0.0735341	0.190711
XPA	59.7895	-0.163729	0.217414	-0.753077	0.451403	0.65673
HELB	600.853	0.254251	0.0849079	2.99444	0.00274953	0.0134858
PKHD1	4.66627	-0.0292245	0.777051	-0.0376095	0.969999	0.985179
RAB28	210.525	-0.332304	0.11656	-2.85094	0.00435905	0.0199978
APOM	6.80985	0.755638	0.617954	1.22281	0.221403	0.417398
ATP8B5	3.83435	1.27201	0.933312	1.3629	0.172914	0.351532
EFTUD2	3404.58	-0.10779	0.0401787	-2.68278	0.00730136	0.03074
GM10699	19.5868	0.112131	0.362365	0.309441	0.756986	0.872269
PEBP1	4006.89	0.226183	0.0472155	4.79044	1.66418e-06	1.85925e-05
PDSS2	140.413	0.153519	0.139631	1.09946	0.271567	0.479122
INF2	273.783	0.0205975	0.106102	0.19413	0.846074	0.922964
2610042L04RIK	9.72559	-0.0552842	0.537948	-0.102769	0.918147	0.964483
HPGD	20.4058	-0.345509	0.375498	-0.920135	0.357502	0.570343
TPRKB	388.451	0.0820384	0.0968811	0.846795	0.397109	0.609015
VEPH1	2.63647	-0.518012	1.13599	-0.456001	0.648389	NA
FOXR1	9.29576	1.60015	0.601047	2.66226	0.0077617	0.032337
MSRB2	121.817	-0.0879939	0.156736	-0.561416	0.574514	0.754351
SNORD32A	7.14284	0.63817	0.611506	1.0436	0.296669	0.507934
RAB3D	87.8157	0.106168	0.18537	0.572737	0.566823	0.748748
H2-DMA	31.8764	-0.4554	0.307041	-1.48319	0.138024	0.300868
NELFB	1005	-0.0271824	0.0624319	-0.435393	0.663277	0.813366
GM6710	10.3385	0.33303	0.504708	0.659847	0.509352	0.703747
HEY1	65.7741	-1.3538	0.227303	-5.95593	2.58595e-09	4.51199e-08
TOX4	888.931	0.0422357	0.0674333	0.626332	0.531097	0.721334
TXLNB	3.33533	-1.35418	1.13816	-1.18979	0.234127	0.432871
HSPB2	10.1225	0.33351	0.53587	0.622371	0.533698	0.723117
GM43766	6.08074	0.144189	0.631664	0.228269	0.819437	0.908485
D130040H23RIK	21.3246	-0.563138	0.351246	-1.60326	0.108878	0.254128
P2RY2	35.4462	0.686485	0.290259	2.36508	0.0180263	0.0644114
1700024J04RIK	3.55553	0.80394	0.856526	0.938605	0.347933	0.56103
IL17RC	28.069	-0.159103	0.346163	-0.459618	0.64579	0.802775
MROH8	3.42767	-0.621234	0.992784	-0.625749	0.53148	0.721642
NUDT12	85.5142	0.103796	0.18198	0.57037	0.568427	0.749933
P2RX6	2.19015	-0.392048	1.18375	-0.331192	0.7405	NA
ATP12A	2.63172	-0.213551	1.09896	-0.19432	0.845925	NA
GM13123	22.1487	0.00283805	0.35186	0.00806586	0.993564	0.997274
DNMT1	3729.77	0.0974601	0.048608	2.00502	0.044961	0.131876
LIG4	302.526	-0.0846522	0.107389	-0.788278	0.430534	0.639037
RAB35	933.965	0.1156	0.0613593	1.88398	0.0595675	0.163233
CAR8	17.142	0.68151	0.417396	1.63277	0.102518	0.242691
SPAG16	24.7775	-0.563751	0.349993	-1.61075	0.107234	0.25121
3110056K07RIK	17.1193	0.133253	0.424982	0.31355	0.753863	0.870681
BLOC1S2-PS	2.77045	-0.608801	1.12512	-0.541098	0.58844	0.765269
DCPS	804.072	0.0639766	0.0820745	0.779494	0.435689	0.643041
GM7816	11.0387	-0.433338	0.492488	-0.879894	0.378917	0.591661
IMMP1L	176.841	0.121695	0.129114	0.942541	0.345916	0.559019
MIR3091	3.65346	0.375645	0.894144	0.420117	0.6744	0.821454
P2RY1	23.0465	-0.06258	0.332115	-0.188429	0.850541	0.925875
PCDHGA2	17.7964	0.156076	0.38876	0.401472	0.688073	0.831017
PCM1	2601.84	0.115973	0.0678619	1.70896	0.0874584	0.21651
ATP6V0B	644.334	0.367911	0.0846634	4.34558	1.38911e-05	0.00012709
MRPS5	1019.53	0.095372	0.0625949	1.52364	0.127599	0.284714
GM12504	24.2255	0.169351	0.32515	0.52084	0.602478	0.774323
GM9260	30.6377	0.119439	0.286802	0.416449	0.677081	0.823087
HPS6	90.2214	0.0463581	0.179054	0.258905	0.795709	0.896986
RASGEF1A	9.18394	0.944097	0.57176	1.65121	0.0986952	0.236339
DNAH6	2.88147	1.75111	0.963863	1.81676	0.0692542	0.182307
FAM196A	3.2977	-1.0558	0.932007	-1.13282	0.257288	0.4621
GM5900	9.96054	0.314004	0.528816	0.593786	0.552655	0.738275
HPS4	235.66	-0.109964	0.124371	-0.884162	0.376609	0.589424
ADNP	19.3658	-0.1444	0.364914	-0.395709	0.69232	0.833584
GM13150	64.9361	0.764253	0.201254	3.79746	0.000146188	0.00104518
GM26613	1.89634	1.63929	1.4246	1.1507	0.249856	NA
TSC22D4	362.839	-0.177222	0.102288	-1.73259	0.0831687	0.208641
MDP1	239.843	-0.101657	0.115078	-0.883375	0.377034	0.589901
CLP1	485.735	0.124985	0.0815639	1.53236	0.125435	0.281259
SPA17	6.77261	-0.935108	0.691734	-1.35183	0.176429	0.356363
ADO	549.637	0.024671	0.0798255	0.309061	0.757275	0.872352
GM527	37.231	-0.0192974	0.273293	-0.0706106	0.943708	0.974282
CLCN4	189.801	-0.353808	0.129585	-2.73031	0.00632754	0.027332
SDCCAG3	401.502	-0.0992584	0.0883091	-1.12399	0.261018	0.466124
GM16185	53.3348	0.406523	0.256324	1.58598	0.112744	0.260186
GM16503	1.80211	1.46214	1.26601	1.15492	0.248124	NA
MPPED2	77.038	-0.0659403	0.201973	-0.326481	0.74406	0.865306
GM21060	26.1646	-0.544995	0.343506	-1.58657	0.112611	0.26001
GM28042	5.84775	-0.301959	0.682698	-0.442302	0.658271	0.810402
PLCB4	216.802	-0.08568	0.115079	-0.744533	0.456554	0.661337
TMEM168	303.079	-0.155671	0.0991281	-1.5704	0.116322	0.266058
GM12655	3.75839	0.527869	0.882208	0.59835	0.549606	0.735372
DLD	1163.15	-0.125864	0.0633625	-1.98641	0.0469879	0.136393
GM10254	14.9733	0.258033	0.417567	0.617943	0.536613	0.725508
PIK3IP1	36.3004	-0.316035	0.278334	-1.13545	0.256186	0.460686
SERPINE3	7.43647	0.638286	0.582772	1.09526	0.273403	0.481562
MAP7	340.638	0.414128	0.0889893	4.65368	3.26062e-06	3.44284e-05
JPH2	10.0374	-0.621817	0.58081	-1.0706	0.284348	0.493616
ZFP414	89.628	-0.223267	0.202727	-1.10132	0.270758	0.477905
BBS1	66.5555	-0.398681	0.208328	-1.91372	0.0556561	0.154989
CEP95	180.672	-0.261793	0.134781	-1.94236	0.0520936	0.147669
ZFP36	107.645	0.222154	0.164666	1.34911	0.177301	0.35749
CHL1	2.06473	-2.11511	1.37221	-1.54139	0.123222	NA
H3F3AOS	2.55132	-0.200567	1.1362	-0.176525	0.859881	NA
GM14122	2.77946	-2.42832	1.46745	-1.65478	0.0979681	0.235109
ACKR3	13.0945	0.143332	0.443509	0.323177	0.746561	0.866749
DMBX1	6.69071	0.0572796	0.649735	0.0881584	0.929751	0.969576
PLA2G3	3.916	-0.45125	0.878921	-0.513414	0.607662	0.778222
RPUSD1	126.242	-0.0641921	0.153389	-0.418492	0.675588	0.822486
ZKSCAN2	8.89398	-0.333939	0.59244	-0.563667	0.572981	0.753264
GTF3C5	561.793	0.062255	0.0760114	0.819022	0.412774	0.623634
OSGEPL1	91.4486	-0.225139	0.177339	-1.26954	0.204248	0.395683
TBX20	18.4979	-0.510375	0.37962	-1.34444	0.178807	0.359785
TCAF2	158.618	-0.390251	0.138533	-2.81702	0.00484712	0.0218771
DNAH10	9.30501	-0.455897	0.550199	-0.828604	0.407329	0.618333
GM3149	1.8066	0.441317	1.41104	0.31276	0.754463	NA
PTER	51.0567	-0.434106	0.236911	-1.83236	0.0668984	0.177768
GM26819	14.4046	-0.0747621	0.455424	-0.164159	0.869606	0.937804
TES	466.848	-0.226511	0.0828079	-2.73537	0.00623097	0.0270392
DBNL	1147.86	-0.105421	0.0590505	-1.78527	0.0742183	0.191886
TNFRSF11A	15.3304	0.441311	0.478357	0.922556	0.356239	0.569304
GM6682	10.4341	0.640169	0.544877	1.17489	0.24004	0.440639
RPL7A-PS5	1.81822	0.0294558	1.46529	0.0201023	0.983962	NA
RAP2B	210.051	0.0905286	0.12736	0.710812	0.477201	0.678113
WTAP	1231.97	0.00939937	0.0621929	0.151133	0.879871	0.9446
CECR5	235.688	0.0978208	0.115661	0.845752	0.397691	0.609376
NALCN	20.6134	-0.366845	0.386972	-0.94799	0.343135	0.556135
RPL36A-PS3	1.97391	1.05159	1.23908	0.848684	0.396057	NA
LMBR1L	178.637	0.0669241	0.130711	0.512	0.608651	0.779052
AUH	53.8416	-0.95172	0.219522	-4.33541	1.45487e-05	0.00013265
RGS14	13.0108	-0.10547	0.47469	-0.222187	0.824168	0.910453
PRDM1	72.5881	-0.359866	0.214999	-1.67381	0.0941684	0.228376
GM37795	67.5586	0.207778	0.203804	1.0195	0.307965	0.519293
ADAD1	5.18369	-0.850079	0.781528	-1.08771	0.276721	0.485158
CCL9	3.2341	0.0763007	0.944885	0.0807513	0.93564	0.971687
PEX7	276.24	0.19941	0.103468	1.92726	0.0539472	0.151285
GM38253	11.468	0.0163763	0.482238	0.0339589	0.97291	0.986738
GRINA	402.358	0.0809412	0.0901133	0.898216	0.36907	0.582867
MRPL54	339.009	0.0362774	0.0956559	0.379249	0.704503	0.841934
GM2606	3.1691	-0.82713	0.939853	-0.880064	0.378825	0.591661
TIGD2	117.586	-0.302835	0.15678	-1.93159	0.0534097	0.150228
ZFPL1	137.124	0.326373	0.144058	2.26557	0.0234775	0.07963
MCTP2	85.6218	0.359958	0.175273	2.0537	0.0400052	0.120574
CAPZA1	815.537	0.05918	0.0630906	0.938015	0.348236	0.561258
CCDC64B	58.1705	0.909124	0.226403	4.01552	5.93146e-05	0.000464195
GGPS1	242.288	0.0051975	0.117359	0.0442871	0.964676	0.982681
ZFP866	389.595	-0.213843	0.100857	-2.12025	0.033985	0.106095
RPS16	9279.14	0.203958	0.0546445	3.73244	0.000189632	0.00131686
GM12191	64.1	0.164074	0.210481	0.77952	0.435673	0.643041
GM4961	63.4188	-0.0476035	0.211184	-0.225412	0.821659	0.909189
GM13534	6.86786	0.284059	0.622851	0.456062	0.648346	0.803908
PGD	2429.95	0.196246	0.0523985	3.74526	0.000180203	0.00125851
SCFD2	92.8784	0.254698	0.177594	1.43416	0.151528	0.321139
PLEKHG2	547.312	-0.301539	0.0950758	-3.17156	0.00151622	0.00817232
CDH23	3.88443	0.250185	0.904623	0.276563	0.782116	0.888212
TBC1D8B	33.6759	0.110966	0.286719	0.387022	0.69874	0.838058
MYCBPAP	6.47156	-0.717393	0.710101	-1.01027	0.312366	0.523562
PTPRG	689.515	-0.19316	0.0759534	-2.54313	0.0109863	0.0431904
CAV1	6.32882	0.890633	0.648587	1.37319	0.169694	0.347239
RBMX2	236.483	0.0360974	0.111182	0.324671	0.74543	0.866324
GM9008	70.1375	-0.0776962	0.196298	-0.395808	0.692247	0.833584
FOXD1	1.9198	1.79107	1.29362	1.38454	0.166194	NA
GMNN	783.977	0.134822	0.0719094	1.87489	0.0608084	0.165723
ABCB9	3.39428	1.90703	0.962725	1.98087	0.0476058	0.137711
CLEC16A	311.963	0.0468111	0.103142	0.45385	0.649937	0.805102
MRPS18C	155.916	-0.0844755	0.139382	-0.60607	0.544468	0.732056
PSEN2	78.1234	0.0158936	0.186246	0.0853367	0.931994	0.970662
SNORD42B	7.41352	-0.530675	0.585	-0.907137	0.364334	0.577788
NYAP1	83.099	-0.26849	0.188199	-1.42663	0.153686	0.324165
PRKG2	14.8567	-1.06851	0.469819	-2.27431	0.0229476	0.0783666
VPREB3	12.4616	0.0125434	0.488706	0.0256665	0.979523	0.990003
GM7785	9.90648	-1.15303	0.557779	-2.06718	0.0387173	0.117625
GM44913	4.10889	0.417702	0.895287	0.466557	0.640817	0.799582
MRPS7	635.793	-0.023743	0.0753781	-0.314985	0.752773	0.870178
HSPB9	2.95442	1.31944	1.00112	1.31796	0.187517	0.372028
MFSD7A	8.23675	-0.552488	0.583439	-0.946951	0.343664	0.556506
GPLD1	54.624	0.31131	0.226746	1.37294	0.16977	0.347258
SFRP4	35.9865	-0.0524529	0.268913	-0.195055	0.84535	0.922425
SLC35F3	5.95526	-0.482495	0.687845	-0.701458	0.483017	0.681963
GM10033	45.3306	-0.296528	0.245764	-1.20655	0.227604	0.425142
PRKRA	276.528	-0.432123	0.109639	-3.94134	8.1027e-05	0.00061512
TBC1D14	782.946	0.173687	0.0654392	2.65417	0.00795035	0.0329628
ENTPD2	12.8139	0.230073	0.474037	0.485347	0.62743	0.790414
GM10785	2.17699	0.0567072	1.12199	0.0505414	0.959691	NA
SPC24	506.106	0.0717197	0.0828429	0.865732	0.386637	0.599635
ZFP282	203.419	-0.296126	0.125737	-2.35512	0.0185169	0.0656648
GM10268	1.92742	-0.381639	1.21618	-0.313802	0.753672	NA
FBXO43	8.37333	-0.896737	0.611042	-1.46755	0.142225	0.307591
GM17210	2.37743	0.0726528	1.12561	0.0645455	0.948536	NA
GM6451	18.9125	0.473643	0.408708	1.15888	0.246505	0.448703
MOB3C	12.0319	0.184664	0.472677	0.390677	0.696036	0.835882
SNORA69	5.48602	-0.136692	0.70688	-0.193373	0.846667	0.923043
UCKL1OS	3.29873	-0.922152	0.998391	-0.923638	0.355675	0.568745
C430042M11RIK	6.15489	-0.554292	0.669949	-0.827365	0.40803	0.619044
GM37963	4.88379	0.593687	0.78189	0.759297	0.447675	0.653539
PIGA	283.101	0.237839	0.104485	2.2763	0.0228278	0.0780901
PIGV	93.6744	-0.0124705	0.182789	-0.0682234	0.945608	0.974982
TTF1	368.166	0.0527675	0.0944911	0.558439	0.576545	0.755936
GM2810	2.70284	0.637118	1.01848	0.625558	0.531605	NA
GM43949	2.04891	0.482685	1.06768	0.452085	0.651207	NA
ZFP518B	647.27	0.193349	0.0795374	2.43092	0.0150605	0.0559556
BCAP31	791.951	-0.128461	0.0686333	-1.8717	0.0612486	0.166695
TSPYL5	27.6231	-0.0225982	0.336411	-0.0671743	0.946443	0.975151
5730480H06RIK	153.619	0.211148	0.137037	1.54081	0.123363	0.27798
GM26981	3.0875	-0.947453	1.05427	-0.898678	0.368824	0.582613
GM38190	8.55767	0.195724	0.591396	0.330952	0.74068	0.863451
NRGN	42.93	0.419323	0.253592	1.65353	0.0982222	0.235382
ARL6	261.033	0.14897	0.106762	1.39536	0.162909	0.338079
ATP2B2	13.4484	-1.4766	0.585941	-2.52004	0.0117341	0.0455804
CCDC141	8.32581	-0.443234	0.571981	-0.77491	0.438393	0.645361
FGFR1OP2	482.107	0.0124463	0.0851812	0.146116	0.88383	0.947365
GAD2	2.21086	-3.28862	1.4834	-2.21695	0.0266264	NA
GLTSCR1L	312.822	0.230296	0.09729	2.36711	0.0179276	0.0641449
GM26293	10.8416	-0.141977	0.494542	-0.287087	0.774046	0.883446
GM6483	160.755	-0.0434264	0.135303	-0.320956	0.748244	0.867517
HIST1H2AP	1.87068	-1.25106	1.17115	-1.06823	0.285416	NA
IGIP	5.60371	1.07192	0.704622	1.52128	0.128191	0.285673
MT-ND4L	11.0641	0.29934	0.515686	0.580469	0.561598	0.744245
NACC2	61.6586	-0.495426	0.229863	-2.15531	0.0311373	0.0993221
TAB3	387.866	0.0886721	0.0911338	0.972988	0.330559	0.541957
USP47	1660.76	-0.19795	0.0614307	-3.22232	0.00127156	0.0070074
ZFP90	18.3092	0.0605804	0.401297	0.150961	0.880006	0.944618
UTP18	1121.41	-0.0492016	0.059902	-0.821367	0.411437	0.622379
ABI2	823.154	-0.157612	0.0715855	-2.20173	0.0276842	0.0909233
COQ2	191.097	-0.117321	0.126804	-0.925211	0.354856	0.567983
ZFP426	165.747	-0.303113	0.134887	-2.24716	0.0246298	0.0827646
GM561	30.9215	0.240404	0.282896	0.849795	0.395439	0.607446
IWS1	1219.1	-0.0179777	0.0638883	-0.281392	0.77841	0.885893
RGS5	1.87079	-2.64664	1.50538	-1.75812	0.0787264	NA
TMEFF2	16.2593	-0.78644	0.424952	-1.85066	0.0642191	0.172496
TRP53	3241.97	0.0189514	0.0520086	0.36439	0.715567	0.848098
VPS11	753.95	0.212398	0.0659386	3.22114	0.0012768	0.00703143
PRMT9	341.436	-0.220614	0.101931	-2.16435	0.0304376	0.0975972
PMCH	4.93472	-1.14621	0.808382	-1.41791	0.156217	0.328159
ABHD11OS	10.4651	0.0606961	0.535099	0.11343	0.90969	0.961097
CCDC14	286.377	0.0163802	0.103709	0.157944	0.874501	0.941049
RSPH9	4.97165	-1.16403	0.849972	-1.36949	0.170846	0.348823
MED20	188.436	0.235309	0.135468	1.73701	0.0823853	0.207327
TRPC1	55.9925	-0.5024	0.251349	-1.99881	0.0456287	0.133343
ITPKA	5.16327	1.0716	0.709999	1.50929	0.131225	0.29077
AKAP10	395.596	-0.10069	0.0900324	-1.11837	0.263409	0.468948
MYPOPOS	8.04191	-0.107147	0.624344	-0.171615	0.863741	0.934256
GM10031	19.6312	-0.164484	0.385898	-0.426238	0.669935	0.817948
ANKRD31	5.56863	-0.859759	0.727151	-1.18237	0.237061	0.436858
BOLA1	160.066	0.245373	0.145683	1.6843	0.0921241	0.225197
EPB41	799.834	-0.107252	0.0789128	-1.35912	0.174109	0.353353
FBXO25	307.71	-0.0420725	0.0976971	-0.430642	0.666729	0.815476
AA415398	3.25995	-0.368488	0.986815	-0.373412	0.708842	0.844477
DNASE1L2	5.64383	-0.103456	0.806496	-0.128278	0.897929	0.955696
PSMD5	911.103	0.085499	0.0638727	1.33859	0.180706	0.362342
UBA3	1144.56	0.0563907	0.0621974	0.90664	0.364597	0.577976
SPATA24	40.1385	-0.271317	0.271222	-1.00035	0.317141	0.528141
ECM1	27.3262	0.636019	0.324476	1.96014	0.0499796	0.1431
KCNJ12	32.1646	0.0544778	0.344024	0.158354	0.874178	0.940892
E030044B06RIK	10.0664	-0.470008	0.555347	-0.846333	0.397367	0.609177
TSX	5.22571	1.2443	0.687762	1.80921	0.0704188	0.184664
ABHD6	65.222	0.666352	0.201974	3.29919	0.000969627	0.00549915
B4GALT7	93.8945	0.141187	0.171367	0.823885	0.410005	0.621214
GM9285	22.4085	0.164138	0.358738	0.457543	0.647281	0.803482
OTULIN	287.298	0.191302	0.0988968	1.93436	0.0530684	0.149583
KCNE1L	7.53333	-1.19016	0.725965	-1.63941	0.101127	0.240425
TRAPPC10	397.431	0.143958	0.08651	1.66407	0.0960993	0.231896
GM4332	84.6946	0.240772	0.194022	1.24095	0.214623	0.409154
KCTD20	1286.66	0.0270369	0.0551777	0.489996	0.624137	0.788713
1700048O20RIK	5.3204	-0.473891	0.731758	-0.647606	0.51724	0.709244
GM37829	8.83448	0.382289	0.599509	0.63767	0.523688	0.714955
GM7879	2.83628	0.907669	1.03303	0.878645	0.379594	0.592512
MTUS2	28.7098	0.149998	0.289545	0.518047	0.604425	0.77548
POLR1C	1109.2	0.0914881	0.0637112	1.43598	0.151008	0.320436
SNORA24	12.2534	0.611394	0.463098	1.32022	0.18676	0.370895
SNAP25	8.72876	-0.981837	0.614401	-1.59804	0.110034	0.255854
KCTD19	3.51898	-0.0860421	0.870812	-0.0988067	0.921292	0.966134
MPZ	2.40106	0.0683156	1.1171	0.0611542	0.951236	NA
FAM129B	828.28	0.2386	0.0765786	3.11575	0.00183479	0.00961985
IRF9	95.8111	-0.203224	0.176963	-1.1484	0.250804	0.453617
MRPS22	323.535	0.0536281	0.100318	0.534583	0.592938	0.768467
RP23-453P1.1	11.7924	-0.500592	0.527809	-0.948434	0.342908	0.555959
EDN3	11.9465	0.254521	0.485217	0.52455	0.599896	0.772989
CYP20A1	341.386	-0.11032	0.0950721	-1.16038	0.245895	0.447987
GM17494	13.5053	0.0295114	0.448033	0.0658687	0.947482	0.975565
GRIPAP1	262.82	0.0850325	0.108227	0.785683	0.432053	0.640382
RERE	1619.11	0.15715	0.0759668	2.06867	0.038577	0.117311
GM14137	5.39424	0.166976	0.740669	0.22544	0.821637	0.909189
BCS1L	159.643	-0.0512338	0.129486	-0.395672	0.692347	0.833584
CHRNA4	77.4906	-0.365617	0.198442	-1.84244	0.0654103	0.174891
KIZ	134.034	-0.139349	0.158121	-0.881279	0.378167	0.59104
MICAL3	345.757	-0.173077	0.10606	-1.63187	0.102706	0.242991
GM17518	3.49976	-0.147257	0.955724	-0.154079	0.877547	0.942925
9430064I24RIK	4.45577	0.799793	0.782571	1.02201	0.306777	0.518245
RAB24	481.792	0.166579	0.080364	2.07281	0.0381901	0.116467
SIX3OS1	2.62651	0.319632	1.101	0.29031	0.771579	NA
VAMP8	369.419	0.65679	0.0930667	7.05719	1.69898e-12	4.21838e-11
ZFP236	298.04	-0.221788	0.10473	-2.11771	0.0341997	0.106578
NFU1	320.321	0.297971	0.102883	2.8962	0.00377712	0.017715
COL17A1	7.46644	-0.247727	0.618401	-0.400592	0.688721	0.831286
GGCX	135.485	0.260825	0.149338	1.74654	0.0807174	0.20403
GCC1	180.144	0.0622619	0.135778	0.458556	0.646553	0.803202
GM24029	10.4409	0.311539	0.500849	0.622022	0.533928	0.723187
HNF1A	6.31023	0.486173	0.693445	0.701098	0.483242	0.682073
CCDC61	179.268	0.0122982	0.136454	0.0901269	0.928186	0.969025
EMSY	624.02	0.0100698	0.078595	0.128123	0.898052	0.955712
GM16314	46.3131	-0.197396	0.258724	-0.762959	0.445488	0.651123
GM21985	5.14814	1.16323	0.670466	1.73496	0.0827477	0.207974
GM6104	3.02019	0.0861193	0.984186	0.087503	0.930272	0.96963
MTBP	326.666	0.0106731	0.102136	0.104498	0.916774	0.964406
VWA9	532.838	-0.135679	0.0826204	-1.64219	0.10055	0.239345
RFX7	790.483	-0.0701875	0.0728324	-0.963685	0.335204	0.547377
VIPR2	2.22644	0.473716	1.07714	0.439791	0.660088	NA
PLCXD3	2.2875	-0.244942	1.22214	-0.20042	0.841152	NA
GM44873	15.3415	0.12241	0.410501	0.298196	0.765553	0.877895
CACNA1B	200.756	-0.198455	0.129415	-1.53348	0.125157	0.280835
PGAP3	60.1202	-0.125681	0.226557	-0.554744	0.579069	0.757526
RPS9	11351.9	0.113188	0.0503961	2.24597	0.0247062	0.0829864
NLN	655.614	0.159816	0.0728365	2.19417	0.0282232	0.0922176
TSSC4	267.696	-0.000835166	0.105363	-0.00792653	0.993676	0.997274
SLC9A5	176.424	-0.220577	0.139728	-1.57862	0.114423	0.262974
2610021A01RIK	561.567	0.144668	0.0754586	1.91718	0.0552152	0.15411
GM13835	30.6821	-0.221241	0.307638	-0.71916	0.472042	0.674014
PYCR2	900.133	0.405974	0.0687473	5.90531	3.51986e-09	5.95913e-08
SCYL3	196.356	0.142614	0.116825	1.22076	0.222179	0.418485
DAZAP2	865.398	0.107243	0.0786572	1.36343	0.172748	0.351327
BAK1	617.271	0.0152478	0.0817928	0.18642	0.852115	0.926469
A930005H10RIK	18.4923	-0.394833	0.393872	-1.00244	0.316132	0.527227
GM12254	14.5847	0.421027	0.422275	0.997042	0.318744	0.529747
PRSS33	2.63148	0.0694231	1.16625	0.0595267	0.952533	NA
SAP130	1029.76	0.107533	0.0686905	1.56547	0.117472	0.268007
ZC2HC1C	16.0189	-0.734418	0.423288	-1.73503	0.0827354	0.207974
RAD51AP1	368.031	-0.146163	0.0914407	-1.59845	0.109944	0.255796
HSP90B1	5838.6	-0.0533595	0.048033	-1.11089	0.266614	0.472734
STOX1	5.13926	-0.56399	0.734216	-0.768153	0.442396	0.648682
SUV420H2	600.185	-0.0136629	0.0790502	-0.172838	0.862779	0.933848
TOMT	3.90356	0.193457	0.850457	0.227474	0.820055	0.908548
VSTM5	6.98171	0.863188	0.645032	1.33821	0.180828	0.362497
ZFP651	127.376	-0.33125	0.149821	-2.21097	0.027038	0.0892601
GM17232	6.46595	1.01413	0.665015	1.52498	0.127264	0.284124
GM14148	96.228	0.0446023	0.183054	0.243656	0.807497	0.90278
HMCN1	36.336	-1.33338	0.330122	-4.03905	5.36692e-05	0.000423963
PTP4A2	2399.22	-0.00425702	0.0440003	-0.0967497	0.922925	0.966514
VCP	7730.19	0.0398639	0.0460507	0.865651	0.386681	0.599635
GM6030	5.82334	0.890384	0.668705	1.33151	0.183023	0.36561
DMC1	31.9739	0.0189877	0.276388	0.0686992	0.945229	0.974887
CAPRIN1	10701.7	0.122193	0.0412551	2.96189	0.00305758	0.0147698
EPHX4	5.7095	-0.213373	0.696798	-0.306219	0.759438	0.873646
FSTL3	5.40547	-0.60522	0.720435	-0.840076	0.400866	0.612149
GM26532	4.19195	0.298199	0.76788	0.388341	0.697763	0.837264
GM3571	2.7955	1.04414	1.02176	1.0219	0.306828	0.518252
MAU2	1107.48	-0.014309	0.0628881	-0.227532	0.82001	0.908548
RSG1	7.4348	-0.936989	0.626884	-1.49468	0.134999	0.296592
SLC26A11	69.667	-0.241851	0.208167	-1.16181	0.245311	0.44723
CSAD	151.95	0.320331	0.142149	2.2535	0.0242278	0.0816889
RPS5	10232.9	0.167645	0.0553681	3.02782	0.00246321	0.0122891
TMEM74B	5.18507	-0.935475	0.783724	-1.19363	0.232624	0.43084
GM42727	2.7245	1.15504	1.01732	1.13537	0.256221	NA
C330024D21RIK	13.1095	-1.39396	0.483055	-2.88571	0.00390528	0.0182144
2310039H08RIK	17.3667	0.352684	0.39288	0.897687	0.369353	0.583098
MRPS9	528.267	0.0743156	0.075818	0.980184	0.326996	0.538305
GM37271	4.22274	0.0570593	0.733534	0.0777868	0.937998	0.972474
GM23245	4.05941	1.1435	0.78221	1.46188	0.143775	0.309975
ZFAND2A	211.705	0.657448	0.115799	5.67747	1.36699e-08	2.11678e-07
CPNE9	10.3619	0.153933	0.489197	0.314665	0.753016	0.870333
RPL39-PS	78.8685	0.148783	0.210625	0.706387	0.479947	0.680011
RPS6KA4	73.906	0.552989	0.19038	2.90466	0.00367656	0.0173094
GM6136	22.8642	-0.117594	0.346172	-0.339699	0.734083	0.858833
ZPBP	5.57797	0.176402	0.711221	0.248027	0.804113	0.901079
RLBP1	15.6693	-0.373728	0.408787	-0.914238	0.360592	0.573677
GM10323	38.9618	1.07035	0.257763	4.15247	3.28908e-05	0.000273919
KIF13A	520.667	-0.390023	0.089202	-4.37236	1.22909e-05	0.000114483
MYL12A	1985.34	0.0873268	0.0532195	1.64088	0.100822	0.239921
NDUFA9	778.673	-0.0137388	0.0744285	-0.18459	0.85355	0.92747
SLC30A9	576.547	-0.284179	0.0774628	-3.66859	0.000243895	0.00164542
GM29216	60.5223	-0.127816	0.249908	-0.511453	0.609034	0.779185
PRIMPOL	87.0874	-0.45919	0.198684	-2.31115	0.0208245	0.0723217
CREBBP	800.604	-0.0615475	0.0799233	-0.770082	0.441251	0.647777
GM26663	2.17439	-0.268914	1.19731	-0.224599	0.822291	NA
MAP3K14	20.0078	0.0651026	0.374481	0.173848	0.861985	0.933371
RPL24	4.61375	0.969337	0.761148	1.27352	0.202834	0.393816
PIGU	256.867	-0.19818	0.108218	-1.8313	0.0670565	0.177981
A4GALT	39.4789	0.676816	0.253164	2.67343	0.00750809	0.0314445
GM44667	2.13401	0.328868	1.13699	0.289246	0.772393	NA
PKM	45464.9	0.186495	0.0407515	4.5764	4.73048e-06	4.85985e-05
MRTO4-PS2	4.14483	0.438406	0.734762	0.596664	0.550732	0.736447
CAR9	7.1133	0.777533	0.618201	1.25774	0.208487	0.401217
MAP3K7	1156.25	-0.0797954	0.0674444	-1.18313	0.236759	0.436624
PEF1	406.241	-0.0763696	0.0906132	-0.842809	0.399336	0.610494
GM13145	95.3544	0.515289	0.166706	3.091	0.00199484	0.0103071
CREBZF	706.484	0.101523	0.0803777	1.26308	0.206561	0.399002
9430076C15RIK	4.36866	-0.302907	0.725233	-0.417668	0.67619	0.822558
GDA	5.63839	0.758914	0.696618	1.08943	0.275966	0.48445
PPFIA1	896.83	0.110925	0.0682842	1.62445	0.104279	0.24562
PSMA6	1895.34	0.0981921	0.0558778	1.75726	0.0788728	0.200513
SFXN4	14.1144	-1.06321	0.522986	-2.03296	0.0420564	0.125481
WDR5	2240.77	0.112124	0.0468624	2.39263	0.0167281	0.0607316
YWHAB	3424.13	-0.0157273	0.0442767	-0.355204	0.722436	0.85139
ZAR1	3.55988	1.71066	0.848495	2.01612	0.0437879	0.129256
TRIM37	1408.87	-0.12204	0.0568906	-2.14516	0.0319397	0.101214
MUC13	26.8921	1.47055	0.31138	4.72271	2.32728e-06	2.53272e-05
PHF1	89.3693	0.0547139	0.17794	0.307485	0.758474	0.873101
GM37786	2.52261	0.376652	1.15199	0.326959	0.743699	NA
RPL17-PS9	2.53266	0.464068	1.07986	0.429748	0.667379	NA
LHX6	11.302	0.158883	0.509967	0.311555	0.755379	0.87173
GM10093	421.763	0.0352455	0.0896248	0.393256	0.69413	0.83456
PSMB7	1464.86	0.145693	0.0634139	2.29749	0.0215906	0.0745607
CSDC2	60.4934	-0.550568	0.234512	-2.34772	0.0188886	0.0667455
ERI2	138.923	-0.0710112	0.146224	-0.485632	0.627228	0.790284
GM15210	45.7839	-0.0909558	0.251068	-0.362275	0.717146	0.848783
IL1R2	2.15667	-0.680591	1.28012	-0.531663	0.594959	NA
TADA2B	196.093	-0.0637831	0.125753	-0.507211	0.612007	0.780943
ABCA4	4.87321	-0.274941	0.770362	-0.356898	0.721168	0.850831
SDHB	1042.51	0.0180713	0.0686933	0.263072	0.792495	0.895013
EGFR	74.5163	-0.620772	0.202494	-3.06563	0.00217215	0.0110476
CLCN1	5.01002	0.600222	0.741526	0.809441	0.418262	0.627943
DPM3	46.2384	0.0614907	0.243879	0.252136	0.800936	0.899476
GM26763	4.46845	0.0622268	0.744521	0.0835797	0.933391	0.971357
HTATIP2	17.0492	1.14987	0.382477	3.00639	0.00264369	0.0130589
2310030G06RIK	69.9147	0.353888	0.194672	1.81787	0.0690839	0.181971
CELF5	129.221	-0.0898124	0.153135	-0.58649	0.557546	0.741639
DHDDS	292.429	-0.0908823	0.10942	-0.830584	0.406209	0.617219
GM11677	4.26257	-0.376807	0.760069	-0.495754	0.620068	0.785915
CLIC3	3.46803	-0.0739411	0.838096	-0.0882252	0.929698	0.969576
CCDC71	439.238	-0.11904	0.0889266	-1.33864	0.180689	0.362342
RP23-28A7.7	14.7146	-0.101272	0.454676	-0.222734	0.823742	0.910422
GGA1	444.356	-0.0656126	0.0820007	-0.800147	0.423626	0.633296
MDM4-PS	2.06916	1.61524	1.30511	1.23762	0.215855	NA
2210011C24RIK	17.4976	1.08336	0.383532	2.82469	0.00473263	0.0214405
GM14260	3.77702	-1.07482	0.929018	-1.15695	0.247294	0.449408
GM14295	137.512	0.131053	0.152374	0.860077	0.389747	0.602435
GM21811	37.9141	-0.145213	0.292394	-0.496635	0.619446	0.785813
GM3375	675.425	0.267887	0.0842074	3.18127	0.00146631	0.00794086
SLC39A9	343.259	-0.076107	0.0955144	-0.796812	0.42556	0.635019
GM43660	8.1065	0.00380142	0.559095	0.00679923	0.994575	0.9977
UCK1	350.547	0.0138745	0.0935591	0.148297	0.882109	0.946048
ZFHX4	54.1065	-1.0344	0.248565	-4.1615	3.16169e-05	0.000264968
KCTD13	102.244	-0.0223965	0.176192	-0.127115	0.89885	0.956421
1700022N22RIK	2.68471	0.552523	1.11011	0.497717	0.618683	NA
ZFP575	8.54975	0.261532	0.568946	0.459678	0.645747	0.802775
4930405N21RIK	2.9622	1.51287	1.04381	1.44938	0.147232	0.315469
A430105I19RIK	4.88318	0.251972	0.717672	0.351096	0.725516	0.853501
ADAT3	107.554	0.63743	0.16632	3.83255	0.000126819	0.000921562
BHLHE40	225.674	0.155613	0.108082	1.43978	0.149931	0.319026
RNF213	278.378	0.0366593	0.184553	0.198639	0.842545	0.920564
1700067K01RIK	8.58078	0.19271	0.576126	0.334493	0.738007	0.861404
PRKG1	6.61257	0.34748	0.696145	0.499148	0.617675	0.784876
PRRT1	2.57101	0.053044	1.21973	0.0434882	0.965312	NA
LZTFL1	119.42	0.0396004	0.156369	0.253249	0.800076	0.898781
SMC1A	2203.74	-0.0144716	0.0544331	-0.265861	0.790346	0.893681
TMEM248	977.362	0.0436588	0.0589775	0.740262	0.459141	0.663152
BAG3	592.279	0.0389547	0.0782877	0.497584	0.618777	0.785276
2810454H06RIK	4.0126	-0.0576231	0.769854	-0.0748494	0.940335	0.973415
D10JHU81E	280.536	0.232298	0.106132	2.18876	0.0286141	0.0931725
4930415O20RIK	2.17094	0.527578	1.10549	0.477234	0.633195	NA
GM26587	12.3209	-0.145556	0.500143	-0.29103	0.771029	0.881452
5031434O11RIK	2.99378	0.420595	0.957975	0.439046	0.660628	0.812115
GJB5	18.4022	0.802564	0.37537	2.13806	0.0325117	0.102721
HERPUD2	250.69	-0.0686237	0.111766	-0.613996	0.539218	0.727694
TM7SF2	143.081	-0.0771769	0.14658	-0.526518	0.598528	0.771912
GM12397	4.58777	0.561967	0.728602	0.771296	0.440532	0.64678
CAR12	24.5322	-0.536395	0.331491	-1.61813	0.105634	0.248154
MFAP1B	86.4537	-0.0614763	0.175885	-0.349525	0.726695	0.854342
TIMM17A	724.597	0.0473057	0.0714105	0.662448	0.507684	0.702377
MIPOL1	58.0949	-0.588873	0.224672	-2.62104	0.00876622	0.0357296
DENND2C	329.257	0.411473	0.108297	3.79948	0.000145002	0.00103856
D930048G16RIK	3.78508	-0.948465	0.910765	-1.04139	0.297693	0.509123
IFT22	93.0678	-0.00308802	0.179777	-0.0171769	0.986296	0.993981
GM37198	4.31055	0.289568	0.769336	0.376387	0.706629	0.842897
DNER	6.53852	-2.08487	0.817757	-2.54949	0.0107879	0.0425363
ENOX2	128.037	-0.0321431	0.147673	-0.217664	0.827691	0.911911
DECR1	189.149	-0.233455	0.130492	-1.78903	0.0736101	0.19087
6030443J06RIK	5.88329	0.138424	0.649593	0.213094	0.831254	0.913954
ARRDC3	642.135	0.419621	0.0735741	5.70337	1.17459e-08	1.84208e-07
SGF29	217.683	0.183508	0.116442	1.57596	0.115034	0.263942
SPIC	4.15872	0.910411	0.773148	1.17754	0.238981	0.439049
RPS15A-PS6	15.2562	-0.170249	0.463699	-0.367154	0.713504	0.846868
GM15788	3.61782	0.472931	0.932909	0.506943	0.612195	0.781021
GM14321	3.90028	-0.529832	0.924281	-0.573237	0.566485	0.748669
1810026J23RIK	415.032	0.0962098	0.0916004	1.05032	0.293571	0.504794
EPN3	41.929	-0.457125	0.276855	-1.65114	0.0987104	0.236339
GM7967	3.90238	1.55724	0.856317	1.81853	0.0689832	0.18188
MEX3D	411.805	0.146214	0.0881233	1.6592	0.0970758	0.233547
GM11525	29.4293	-0.161669	0.311072	-0.519715	0.603262	0.774888
GM7887	12.7338	-0.250591	0.481064	-0.52091	0.602429	0.774323
RP2	319.257	-0.143913	0.101185	-1.42228	0.154944	0.326042
MAPK10	13.0116	0.25478	0.452721	0.562774	0.573589	0.753567
CMTR1	17.0015	-0.676591	0.437428	-1.54675	0.121924	0.275589
FZD2	478.471	-0.824336	0.10525	-7.8322	4.79416e-15	1.52772e-13
6430550D23RIK	2.17111	0.912771	1.11136	0.821311	0.411469	NA
RGS7BP	27.3088	-0.463422	0.362272	-1.27921	0.200823	0.391176
4930563E22RIK	5.4792	0.180735	0.779903	0.231741	0.816739	0.907583
FMNL1	37.2201	0.224764	0.26959	0.833724	0.404436	0.615387
CD36	7.99525	0.666617	0.576018	1.15729	0.247156	0.449259
EGLN2	536.086	0.00443708	0.0805868	0.0550597	0.956091	0.979469
IQUB	4.20224	0.373016	0.768287	0.485517	0.62731	0.790325
NMNAT3	3.20028	0.565937	0.925053	0.611788	0.540678	0.72874
WDR6	1591.32	-0.0992766	0.0756675	-1.31201	0.189517	0.37497
CYP4V3	11.0506	-0.5779	0.530656	-1.08903	0.276141	0.484461
GM11497	19.5796	-0.0467839	0.376052	-0.124408	0.900992	0.957662
GM44349	6.8335	0.310099	0.621602	0.498871	0.61787	0.784884
TSPO	133.42	0.0677481	0.15152	0.447122	0.654787	0.808139
SLMAPOS2	2.87219	0.637842	1.12496	0.566991	0.57072	0.75153
UNK	437.558	-0.0257393	0.0880907	-0.292191	0.770141	0.880689
ADAM15	157.022	0.208395	0.133004	1.56683	0.117154	0.267466
GM44215	21.8335	0.0182966	0.375309	0.0487507	0.961118	0.981371
MARK4	322.174	-0.382122	0.11216	-3.40694	0.000656958	0.00390481
AGTR2	3.05941	-0.240919	0.955109	-0.252243	0.800853	0.899446
TCTN1	61.06	-0.0672073	0.215493	-0.311877	0.755134	0.871582
TMEM141	53.714	-0.345241	0.229747	-1.5027	0.132916	0.293603
TSTD3	59.3961	-0.123312	0.226319	-0.544859	0.585851	0.763168
TXNL1	1891.63	0.0544526	0.0525751	1.03571	0.300337	0.511977
TOMM22	1083.92	0.0481264	0.0634142	0.758921	0.4479	0.653539
PTRH1	26.0438	0.533836	0.299193	1.78425	0.0743823	0.192193
BNIPL	45.7769	0.0458384	0.247757	0.185014	0.853218	0.92729
ERMARD	142.189	0.196263	0.147352	1.33193	0.182883	0.365376
RNF217	77.3001	-0.933081	0.198693	-4.69609	2.65183e-06	2.84902e-05
CCDC102A	184.44	-0.223231	0.137085	-1.62842	0.103436	0.244284
GM22478	4.9068	0.417986	0.793076	0.527044	0.598163	0.771835
GM5596	3.2978	-0.353083	0.952605	-0.37065	0.710898	0.845632
GM7901	7.29947	-0.604747	0.621255	-0.973429	0.33034	0.541744
AZIN2	46.892	0.223197	0.230979	0.966309	0.33389	0.545839
DNAAF2	443.321	0.0433881	0.0880192	0.492939	0.622056	0.787249
GM10476	3.63787	-0.397429	0.870332	-0.456641	0.647929	0.803682
TMEM243	66.0347	-0.316158	0.210758	-1.5001	0.133588	0.294658
FAM50A	797.754	-0.0482799	0.065034	-0.742379	0.457858	0.66241
GM17259	6.86028	-0.214187	0.69214	-0.309457	0.756974	0.872269
NCOR2	1282.24	-0.109394	0.08194	-1.33505	0.181859	0.364059
EXOSC9	423.933	0.0485429	0.0915469	0.530252	0.595937	0.770821
MUS81	197.711	0.149141	0.121489	1.22762	0.219591	0.415179
AMER2	10.2221	-0.570271	0.55537	-1.02683	0.3045	0.515847
CDK2	911.583	0.050713	0.0668138	0.759021	0.44784	0.653539
DNAH7B	7.50856	-0.607662	0.615987	-0.986486	0.323895	0.534969
HYAL3	4.58668	0.0759134	0.780907	0.0972119	0.922558	0.966501
PLK-PS1	5.85622	-0.352295	0.764127	-0.461042	0.644768	0.802244
U2AF1L4	208.942	0.0740525	0.120904	0.61249	0.540214	0.72854
EHHADH	40.4606	0.273923	0.250741	1.09245	0.274634	0.483037
ATAT1	91.3622	-0.105686	0.180024	-0.587066	0.557159	0.741302
DOLK	86.3175	-0.109759	0.176417	-0.622158	0.533838	0.723184
PRPF39	480.41	0.146215	0.0921976	1.58588	0.112766	0.260198
3110062M04RIK	30.1018	-0.28027	0.319871	-0.876196	0.380923	0.593724
CTSK	11.0244	0.389999	0.497831	0.783396	0.433395	0.641255
RPL7A	18932.1	0.0803638	0.046177	1.74034	0.081799	0.206339
GRIN2D	18.6214	-0.787276	0.419897	-1.87493	0.0608029	0.165723
TMEM198	6.30612	-0.0361885	0.658778	-0.0549328	0.956192	0.979469
TMEM129	108.865	-0.362905	0.167228	-2.17012	0.0299981	0.0965952
EIF5A2	468.965	-0.331283	0.0833209	-3.97599	7.00877e-05	0.000539253
NCAPH2	1380.53	0.0486776	0.0585057	0.832014	0.405401	0.616579
ALYREF2	7.49518	0.459929	0.619513	0.742403	0.457843	0.66241
DHRS13	109.092	0.0418209	0.157008	0.266361	0.789961	0.893435
GM13231	4.28273	0.743739	0.777403	0.956697	0.33872	0.55124
GRID2IP	4.41269	0.175471	0.777073	0.225811	0.821349	0.909035
GM38155	7.25005	0.0617925	0.600397	0.10292	0.918027	0.964455
GM23301	9.11103	-0.288026	0.545812	-0.527702	0.597706	0.771835
PRMT6	226.546	-0.0886601	0.122559	-0.723408	0.469429	0.671755
RPL6L	48.2598	0.0514881	0.242743	0.21211	0.832022	0.914508
PEX26	147.033	0.0438977	0.138493	0.316967	0.751269	0.869292
GM5380	7.96374	1.14804	0.615015	1.86669	0.0619456	0.168362
D130020L05RIK	3.266	1.04747	0.946908	1.1062	0.268638	0.475424
GM11868	116.992	-0.000133481	0.152825	-0.000873422	0.999303	0.999645
GOLPH3	1000.08	-0.0925957	0.0656849	-1.4097	0.158629	0.331829
HDAC1	3385.56	0.0419529	0.0449741	0.932823	0.350911	0.564052
DET1	135.834	-0.291031	0.148258	-1.963	0.0496456	0.142373
RP24-194N4.6	2.21475	1.04686	1.05138	0.995701	0.319395	NA
TIPIN	1367.64	0.214266	0.0617278	3.47115	0.000518244	0.00317245
5530601H04RIK	52.4596	0.0671153	0.224679	0.298717	0.765156	0.877692
CCDC93	521.443	0.0780518	0.0862829	0.904602	0.365676	0.579152
FBXO42	610.814	-0.0117455	0.0771816	-0.152181	0.879045	0.944062
SLC22A18	5.49179	0.935973	0.671649	1.39354	0.163455	0.33886
SKAP1	2.69995	0.255788	0.993913	0.257355	0.796905	NA
DUOX2	3.99452	-0.0630556	0.805583	-0.0782733	0.937611	0.972199
FBXO16	32.9085	-0.780362	0.298339	-2.61569	0.00890486	0.0361654
CBLL1	310.793	-0.190378	0.0995965	-1.91149	0.0559417	0.15554
RPS6KB2	122.774	-0.077297	0.159115	-0.485794	0.627113	0.790202
RILPL2	76.5697	-0.216792	0.194635	-1.11384	0.265347	0.47125
CHST11	128.624	0.244024	0.140445	1.73751	0.0822964	0.207168
GM11613	2.29499	0.0594535	1.23556	0.0481188	0.961622	NA
GM12592	3.87048	-0.816924	0.921895	-0.886136	0.375544	0.588818
GM4631	1403.37	0.104772	0.0592097	1.76951	0.0768087	0.196578
ACTA2	7.81249	-1.20182	0.868637	-1.38357	0.16649	0.343096
KANSL1	1275.03	-0.202251	0.0660403	-3.06253	0.00219471	0.0111552
EHBP1L1	135.527	0.112823	0.151745	0.743506	0.457176	0.66195
RIN2	162.649	0.280113	0.131941	2.12302	0.0337519	0.105553
GM11991	3.65511	0.478054	0.946295	0.505185	0.613429	0.782096
CMC2	167.022	-0.0789876	0.138465	-0.57045	0.568373	0.749923
ECE1	687.97	-0.091685	0.0719423	-1.27442	0.202513	0.393515
EMC6	459.966	-0.0577617	0.0883801	-0.65356	0.513395	0.706643
PELI3	38.5681	0.14085	0.274996	0.512189	0.608519	0.779008
RASGRF2	17.0713	1.01061	0.406048	2.48889	0.0128141	0.0489009
SPECC1L	875.219	-0.114832	0.0704196	-1.63068	0.102957	0.243441
TBC1D32	130.387	-0.190965	0.148338	-1.28736	0.197968	0.386802
ZFP281	1445.16	0.231567	0.0613611	3.77385	0.00016075	0.00113909
GM16023	4.60848	-1.64225	0.966945	-1.69839	0.0894333	0.220077
GM3667	7.08102	-0.0978687	0.612028	-0.159909	0.872953	0.939954
SMG1	1672.64	-0.0263209	0.142928	-0.184156	0.853891	0.927688
ZFP212	299.362	0.0672457	0.102702	0.654766	0.512618	0.706243
GM10293	3.38488	-1.04628	0.906126	-1.15468	0.248223	0.450327
HIF1A	2623.73	-0.026788	0.047053	-0.569316	0.569142	0.750341
ARHGAP4	33.2979	-0.132066	0.277801	-0.475399	0.634503	0.795745
ASGR1	3.84261	-3.03002	1.21363	-2.49666	0.0125368	0.0479975
CCDC125	58.38	0.397307	0.210505	1.8874	0.0591063	0.162413
GM44550	3.55349	0.804089	0.946206	0.849803	0.395435	0.607446
EPC2	540	0.022595	0.0778854	0.290106	0.771735	0.881943
PLEKHG6	14.3398	-0.174327	0.439041	-0.397062	0.691322	0.832869
BPGM	293.617	-0.162089	0.104268	-1.55454	0.120057	0.272646
KCNF1	9.30497	-0.174212	0.534608	-0.32587	0.744523	0.865718
GM5577	13.592	-0.366007	0.496433	-0.737274	0.460956	0.664484
HCN4	6.74982	-1.13267	0.766446	-1.47782	0.139456	0.303037
KATNBL1	485.299	0.415274	0.0813111	5.10723	3.26913e-07	4.15539e-06
DTWD2	196.627	0.073511	0.128509	0.572028	0.567303	0.749007
KDM5D	1.80604	-0.262003	1.25724	-0.208396	0.83492	NA
WNK1	3150.82	-0.0117906	0.0993924	-0.118627	0.905571	0.959662
SLAIN1OS	2.26043	0.376978	1.20478	0.312901	0.754356	NA
D16ERTD472E	73.3194	0.562642	0.197816	2.84426	0.00445141	0.0203455
ATHL1	193.346	-0.0331363	0.132278	-0.250505	0.802197	0.900195
MAGEH1	122.557	-0.25578	0.160892	-1.58976	0.111889	0.259029
CLK4	359.041	0.0012425	0.0947099	0.013119	0.989533	0.995577
N6AMT1	148.556	0.00942347	0.134945	0.0698318	0.944327	0.974607
4930511M06RIK	3.63339	0.200628	0.847145	0.236829	0.81279	0.905779
AU041133	16.7196	-0.110957	0.413866	-0.268098	0.788624	0.892492
CETN3	721.152	0.0277889	0.0791375	0.351147	0.725478	0.853501
RBMS2	649.118	0.00987499	0.069284	0.142529	0.886662	0.9494
BLOC1S4	93.0271	0.171367	0.174642	0.981243	0.326473	0.537833
GM11518	2.94147	-0.315607	0.975575	-0.323508	0.74631	0.866534
NAPSA	4.09508	0.650258	0.828522	0.784841	0.432547	0.640499
NYX	2.82688	0.704276	0.915326	0.769427	0.44164	0.648147
UBE3C	1513.6	0.169446	0.054853	3.08909	0.0020077	0.0103597
CAP2	124.507	-0.476513	0.154594	-3.08235	0.00205371	0.0105358
GM14409	38.0385	0.188026	0.261554	0.718881	0.472214	0.674171
HECTD2	26.9684	-0.0439839	0.325914	-0.134956	0.892647	0.95306
RPS26	8104.8	0.0794457	0.0473758	1.67692	0.0935573	0.227555
RSL1	49.9939	-0.0438705	0.250338	-0.175245	0.860887	0.932683
SIX6	3.26699	0.0579187	0.845174	0.0685287	0.945365	0.974887
SLC25A53	19.1961	-0.805507	0.388176	-2.07511	0.0379766	0.115993
WISP3	2.36954	1.0712	1.14851	0.932688	0.350981	NA
ATG5	505.316	0.0187748	0.0789813	0.237712	0.812105	0.905394
GM26691	25.664	-0.251898	0.325682	-0.77345	0.439256	0.646036
GM42428	5.42352	-0.127062	0.69449	-0.182957	0.854832	0.928331
RHBDF2	391.468	-0.0545016	0.105581	-0.516205	0.605711	0.776659
PCDHGB2	8.69527	-0.515315	0.569832	-0.904327	0.365822	0.579227
FAM73B	195.277	-0.121901	0.124405	-0.979872	0.327149	0.538336
FBXO21	1273.94	0.135044	0.0597587	2.25982	0.0238327	0.080612
A330044P14RIK	10.6262	0.105166	0.518519	0.202819	0.839276	0.918742
GM7027	4.91535	0.751631	0.753966	0.996903	0.318811	0.529749
ARNT2	228.84	-0.193446	0.136918	-1.41286	0.157697	0.330528
GM13152	73.8963	0.504298	0.198372	2.54218	0.0110164	0.0432875
CAMK2B	276.925	0.129234	0.111538	1.15865	0.246597	0.448703
OPRL1	5.66317	-0.0687594	0.748422	-0.0918725	0.926799	0.968321
ZFP189	100.497	-0.224792	0.183155	-1.22733	0.219698	0.415283
TMEM120B	81.5945	0.0622618	0.18972	0.328178	0.742777	0.864633
5430427N15RIK	3.1258	-0.398442	0.899378	-0.44302	0.657752	0.809888
PCBP4	2285.15	0.0119437	0.0618999	0.192952	0.846996	0.923276
GM42508	3.1034	-0.196157	0.849695	-0.230856	0.817427	0.907695
RP23-74O12.6	3.18275	0.0558533	0.884193	0.0631686	0.949632	0.976357
TMEM263	364.908	0.319485	0.0897864	3.55827	0.000373298	0.0023877
CDSN	3.43432	-1.05089	0.888226	-1.18313	0.236757	0.436624
RUBCN	259.039	-0.0193993	0.113999	-0.170171	0.864876	0.93504
BARX2	2.72162	0.475748	1.00855	0.471714	0.637131	NA
EFNA2	160.154	-0.304415	0.157038	-1.93848	0.052565	0.148478
GM42503	3.5506	0.352876	0.884338	0.399028	0.689872	0.83167
LMNTD2	43.0047	0.361757	0.265718	1.36143	0.173377	0.352202
ZFP446	76.152	0.142867	0.188051	0.759723	0.44742	0.653289
B330016D10RIK	5.71388	0.166183	0.735159	0.22605	0.821163	0.908955
CTF2	2.704	0.205233	0.914793	0.224349	0.822486	NA
GM28535	2.37653	0.855867	1.24211	0.689045	0.490795	NA
GM37349	2.01939	-0.939164	1.4384	-0.652922	0.513806	NA
MMD2	6.45202	0.385117	0.639976	0.601768	0.547329	0.733904
GM15792	3.23118	-0.46479	0.866835	-0.536192	0.591826	0.767734
PTPN7	6.26589	0.0546709	0.616161	0.0887283	0.929298	0.969427
GM26916	9.64014	0.608721	0.527032	1.155	0.248091	0.450151
GM15351	3.09008	0.0585153	0.974347	0.0600559	0.952111	0.977564
MAP4K2	153.62	0.056179	0.137693	0.408002	0.683272	0.827965
AAK1	657.7	0.100304	0.0752648	1.33268	0.182636	0.365158
C330021F23RIK	34.0287	-0.272735	0.297402	-0.917058	0.359112	0.572105
GCM1	3.66584	0.663833	0.824487	0.805147	0.420735	0.630311
GM4202	34.8557	-0.125791	0.305116	-0.412273	0.680139	0.825499
LURAP1L	94.8948	0.0440493	0.173039	0.254563	0.799061	0.898641
OSGIN1	2.76716	0.645355	0.981776	0.657334	0.510966	0.705124
GM15513	7.63576	-0.610272	0.639971	-0.953592	0.34029	0.553383
LCAT	12.0697	0.155695	0.506877	0.307165	0.758718	0.873295
MCUR1	83.8148	-0.296946	0.188261	-1.57731	0.114724	0.263497
SDHA	2815.29	-0.0443581	0.0429488	-1.03281	0.301691	0.512993
SMARCE1-PS1	2.91374	-1.9426	1.11201	-1.74692	0.0806506	0.203893
TBX15	16.3212	-0.320861	0.433719	-0.739789	0.459428	0.663182
GM38082	9.52984	-0.343171	0.566766	-0.60549	0.544853	0.732359
LMO3	2.61456	-0.948323	1.23604	-0.767225	0.442948	NA
4931440P22RIK	8.17159	0.897057	0.547864	1.63737	0.101553	0.241136
C87436	79.1347	0.339563	0.18616	1.82404	0.0681456	0.180093
PPP1R16A	285.517	-0.0418017	0.105177	-0.39744	0.691043	0.832642
SUCLG1	1070.27	0.0574964	0.0642365	0.895073	0.370748	0.584361
GM11620	7.12223	1.20018	0.626128	1.91682	0.0552605	0.15421
PDE11A	3.0876	-0.188653	0.842276	-0.22398	0.822773	0.910044
SRCAP	27.2231	0.0248747	0.353363	0.0703941	0.94388	0.974396
PCK1	1.96681	2.1746	1.15139	1.88867	0.0589362	NA
SOWAHC	113.67	-0.360642	0.153561	-2.34852	0.0188481	0.0666466
TMEM11	565.986	-0.082686	0.0784406	-1.05412	0.291827	0.502699
4932442E05RIK	3.00287	-0.0963944	0.881983	-0.109293	0.91297	0.962656
5730508B09RIK	15.3939	0.169799	0.448381	0.378693	0.704916	0.84208
LSM10	117.819	0.167917	0.16016	1.04843	0.294438	0.505507
VCPIP1	593.602	0.128108	0.0759492	1.68676	0.0916489	0.22431
SNORA23	3.37135	-0.69998	0.886892	-0.789251	0.429965	0.638489
PSMD3	2382.1	-0.102012	0.0471018	-2.16577	0.030329	0.0973075
ACKR1	3.89905	-3.28497	1.39438	-2.35586	0.0184798	0.065606
KCNJ10	18.4102	-0.276467	0.444094	-0.62254	0.533587	0.723089
GM43534	3.62464	-0.698942	0.886115	-0.788771	0.430246	0.638727
GM21596	99.3867	-0.0574839	0.168117	-0.341928	0.732405	0.858065
2610008E11RIK	153.139	-0.18364	0.145002	-1.26647	0.205345	0.397278
GM19680	2.34932	1.37317	1.15475	1.18915	0.23438	NA
CD160	1.8822	1.05053	1.17732	0.892306	0.372229	NA
ECHS1	919.317	0.0124685	0.0662013	0.188343	0.850608	0.925885
GM11688	2.3507	-0.307125	0.97746	-0.314207	0.753364	NA
LEXM	2.29695	1.3579	1.15622	1.17443	0.240221	NA
ZFP719	245.377	-0.21481	0.113083	-1.89958	0.0574885	0.158597
TMEM52	2.43833	0.0490056	1.02143	0.0479774	0.961734	NA
ADCY9	28.5363	0.0623353	0.324995	0.191804	0.847896	0.923941
ETAA1OS	11.2925	0.648717	0.517341	1.25395	0.209862	0.403182
2010300C02RIK	10.6173	-0.12419	0.486097	-0.255484	0.798349	0.89834
ELK4	83.8071	0.0898553	0.185195	0.485193	0.627539	0.790427
GM14387	7.5767	-0.499419	0.562774	-0.887423	0.374851	0.588215
GM43032	2.13348	-0.277822	1.22132	-0.227477	0.820053	NA
GM6337	2.47284	0.27322	1.10109	0.248136	0.804029	NA
GM9800	235.292	0.272624	0.149525	1.82327	0.0682628	0.180373
TECPR2	207.222	-0.10603	0.116916	-0.906895	0.364462	0.577877
TPGS1	148.199	0.283335	0.156716	1.80795	0.0706145	0.184965
DYNC1H1	4478.03	0.0933064	0.129999	0.717747	0.472914	0.674796
GM16755	5.2295	-1.09467	0.734714	-1.48992	0.136245	0.298188
RBM4B	89.2765	-0.00957618	0.185877	-0.0515189	0.958912	0.980569
ANKRD34B	11.5543	0.727224	0.490957	1.48124	0.138544	0.301588
MIR92-2	2.25277	-2.65306	1.46067	-1.81633	0.0693198	NA
UBE2G2	453.466	0.078342	0.0920905	0.850706	0.394932	0.60696
CFAP61	4.18483	-0.463926	0.79653	-0.582435	0.560274	0.743391
GM12424	3.1077	-0.258929	0.925744	-0.279698	0.779709	0.886993
GM15545	94.125	0.017776	0.172138	0.103266	0.917751	0.964406
B430212C06RIK	6.13663	-0.699901	0.672365	-1.04095	0.297897	0.509363
GM6548	323.882	-0.176789	0.111682	-1.58297	0.113428	0.261385
GM21817	2.54632	0.92495	1.08093	0.855701	0.392163	NA
ALKBH3OS1	2.46522	0.808801	1.01792	0.794566	0.426866	NA
GM9083	3.61224	-0.255886	0.918869	-0.278479	0.780645	0.887425
CCDC47	1050.96	-0.363889	0.061143	-5.95143	2.65808e-09	4.63277e-08
SNX29	63.9847	0.183924	0.198624	0.925987	0.354453	0.567757
TMEM87A	550.558	0.0163177	0.0763106	0.213833	0.830678	0.913701
ANKRD61	2.0014	0.909068	1.08757	0.835868	0.403229	NA
E2F8	486.099	0.354849	0.0840949	4.21962	2.44716e-05	0.000210614
DSN1	386.215	0.0204989	0.088334	0.232061	0.81649	0.907431
GSK3B	787.304	-0.15877	0.07364	-2.15604	0.0310809	0.0992017
RTCB	1699.65	-0.0834193	0.0494657	-1.68641	0.0917172	0.224408
OXSM	59.412	-0.18101	0.214437	-0.844116	0.398605	0.609669
IFT57	105.205	0.0971833	0.172736	0.562611	0.5737	0.753651
GM13856	2.81888	-0.537994	1.00971	-0.532818	0.59416	0.769448
NPHP1	117.996	-0.265241	0.156044	-1.69979	0.0891713	0.21966
TAL2	5.22013	0.189855	0.756044	0.251116	0.801724	0.899854
GM13169	3.59646	-0.464812	0.870507	-0.533955	0.593373	0.768741
HHLA1	2.67765	-3.11001	1.51036	-2.05912	0.0394828	NA
BC021614	1.93824	1.86605	1.13497	1.64414	0.100146	NA
SMIM22	4.60121	-0.0962894	0.82223	-0.117108	0.906775	0.960339
CBLN3	2.69191	0.426207	1.00997	0.422	0.673025	NA
GM28362	2.35554	1.21016	1.0579	1.14393	0.252653	NA
INO80DOS	5.20052	0.394978	0.751341	0.525697	0.599099	0.772409
RPS2-PS10	546.002	0.0966057	0.0786665	1.22804	0.219432	0.415123
TYW5	136.513	0.15734	0.146286	1.07556	0.282124	0.491565
KCNG2	4.94297	-0.0917305	0.812731	-0.112867	0.910136	0.961127
SNX10	563.821	0.267942	0.0785981	3.40901	0.000651988	0.00388105
RP23-425N12.2	2.14408	-0.368265	1.32059	-0.278865	0.780349	NA
SGOL1	715.855	-0.00376866	0.0695203	-0.0542095	0.956768	0.979876
TFR2	5.84128	-0.489742	0.723324	-0.677072	0.49836	0.694572
ASB1	116.687	-0.0104984	0.149893	-0.0700394	0.944162	0.974499
TNFRSF18	3.19681	-1.20086	0.981938	-1.22295	0.221349	0.417398
UBAP1L	2.30825	1.04777	1.20922	0.866481	0.386226	NA
SENP5	249.712	0.0382261	0.117998	0.323955	0.745972	0.866489
ULK4	19.4396	-0.00150076	0.400855	-0.0037439	0.997013	0.998639
NRCAM	178.538	-1.48499	0.152259	-9.7531	1.78925e-22	1.06191e-20
GM15283	2.53872	1.50943	1.15036	1.31214	0.189474	NA
KLF9	579.704	0.511124	0.0736513	6.93979	3.92684e-12	9.41321e-11
GINS3	273.866	-0.118878	0.106892	-1.11213	0.266082	0.472158
TTK	897.477	0.0242358	0.0671671	0.360829	0.718228	0.84887
CCL27A	29.9994	-0.123272	0.300211	-0.410617	0.681353	0.826518
GM10704	40.0526	0.397008	0.26219	1.5142	0.129976	0.288564
LPCAT1	895.288	-0.363936	0.0632496	-5.75397	8.7173e-09	1.39871e-07
PDRG1	235.598	0.31836	0.114579	2.77852	0.00546064	0.0241828
DNAAF3	53.3505	0.240765	0.233062	1.03305	0.301579	0.51287
PHF12	789.225	-0.00459426	0.0700014	-0.0656309	0.947672	0.975565
XRRA1	3.3823	-0.614218	0.987984	-0.621689	0.534147	0.723341
GM16740	1.92246	0.906583	1.10232	0.822434	0.41083	NA
CLCA4B	6.69417	-0.529034	0.680193	-0.777771	0.436704	0.643824
1700037C18RIK	10.7157	0.261977	0.516463	0.507251	0.611979	0.780943
AA414768	7.8344	-0.590515	0.58874	-1.00302	0.315853	0.527129
GM44696	1.80889	-1.26355	1.44067	-0.877058	0.380455	NA
GM6939	2.18901	0.317566	1.16558	0.272453	0.785274	NA
KLHL34	7.27859	-0.0116654	0.635446	-0.0183578	0.985353	0.993443
RGS10	54.976	-0.639019	0.241751	-2.64329	0.0082105	0.0338447
SRMS	4.39304	0.327439	0.804669	0.406924	0.684064	0.828473
UIMC1	434.043	-0.0951484	0.0849154	-1.12051	0.262497	0.467877
PIK3C2B	83.8549	-0.313883	0.197843	-1.58653	0.11262	0.26001
EFCAB12	19.3903	0.786848	0.379201	2.07502	0.0379849	0.115996
4933415A04RIK	18.7626	-1.24376	0.432473	-2.87592	0.00402849	0.0187234
GM15442	6.53731	-0.122632	0.662901	-0.184993	0.853235	0.92729
GM5526	2.2452	0.275592	1.07223	0.257028	0.797157	NA
4833422C13RIK	2.27217	-0.736365	1.12876	-0.652367	0.514164	NA
RBM6-PS1	1.96376	-1.84949	1.57184	-1.17664	0.239338	NA
FTSJ1	213.678	0.0698203	0.122627	0.569373	0.569103	0.750341
ITGA8	29.7155	-1.30593	0.327135	-3.99201	6.55147e-05	0.000507739
SNAP23	786.168	0.0331708	0.0651109	0.509451	0.610436	0.780211
TBCK	143.271	0.0433431	0.149547	0.28983	0.771946	0.882121
CEP41	94.1444	-0.110808	0.175709	-0.630632	0.528281	0.718684
PARL	885.227	-0.0648724	0.073066	-0.88786	0.374616	0.588078
GM26610	2.80414	0.531986	0.907853	0.585983	0.557887	0.741727
GM42840	2.40526	2.49202	1.1407	2.18464	0.0289152	NA
RHOQ	368.253	-0.302235	0.0972353	-3.10828	0.00188178	0.00984037
GFRA2	11.295	-0.407156	0.520472	-0.782282	0.434049	0.641807
CD59A	49.0529	0.289589	0.226532	1.27836	0.201124	0.39139
EML2	296.167	0.0511683	0.102208	0.50063	0.616631	0.784191
CCNY	760.638	-0.0944215	0.0675559	-1.39768	0.162209	0.336978
MIIP	243.25	0.0411389	0.109293	0.376411	0.706612	0.842897
CLCN2	224.568	0.24247	0.127594	1.90032	0.0573906	0.158368
GM16344	37.1176	0.254724	0.280342	0.908621	0.36355	0.577001
GM8276	361.175	-0.0527394	0.108114	-0.487814	0.625682	0.789395
PCDHA11	2.24852	-0.256655	1.23016	-0.208634	0.834734	NA
TRIM50	2.09763	-0.438907	1.11482	-0.393704	0.6938	NA
TTC4	564.109	0.0352049	0.0767206	0.458872	0.646326	0.803136
PRDM10	171.276	0.0720254	0.136975	0.525827	0.599008	0.772409
TSSC1	380.833	0.174732	0.0942525	1.85387	0.0637576	0.17195
ZFP174	11.6652	-0.288817	0.500437	-0.57713	0.563852	0.746178
FER1L5	59.9051	-0.593791	0.228547	-2.59811	0.00937387	0.0377215
FZD5	255.88	0.327332	0.103691	3.15682	0.00159501	0.00853936
HSPA1B	35.4606	0.296984	0.288038	1.03106	0.302514	0.513846
GM9442	2.78645	0.42565	0.993128	0.428595	0.668218	0.816337
GM15950	18.8595	0.0382375	0.411779	0.0928592	0.926015	0.968138
THEGL	2.30791	0.89216	1.16294	0.767157	0.442988	NA
ZFP551	33.8027	-0.0174577	0.271076	-0.0644018	0.94865	0.975914
GLB1L	18.5627	0.0898405	0.372931	0.240904	0.80963	0.904087
FAM178A	1128.46	-0.0459563	0.0646729	-0.710596	0.477335	0.678169
GAL3ST1	8.83976	-0.356345	0.567913	-0.627464	0.530355	0.720851
ISOC2B	3.82615	-0.0850994	0.874032	-0.0973642	0.922437	0.966497
RPL18A	10360.3	0.00692792	0.0567165	0.12215	0.90278	0.95824
ADCY8	4.45374	0.833154	0.798361	1.04358	0.296679	0.507934
ATP6V1E1	1166.32	0.270769	0.0592836	4.56735	4.93928e-06	5.05161e-05
GM5822	2.71078	-0.122759	0.976514	-0.125711	0.899961	NA
PIGM	490.036	0.161111	0.0836823	1.92527	0.054196	0.151743
STXBP4	244.821	-0.588426	0.113043	-5.20534	1.93646e-07	2.5445e-06
TEFM	197.857	-0.102345	0.122319	-0.836699	0.402762	0.613675
A930038B10RIK	2.73539	0.195545	0.903934	0.216327	0.828733	NA
GM43162	8.94185	-0.053168	0.584259	-0.0910008	0.927492	0.968595
RPS2-PS6	2.83111	0.387808	0.934346	0.415059	0.678099	0.824011
ZFP12	288.938	-0.284863	0.112628	-2.52923	0.0114314	0.0446217
RPS2-PS5	2.11642	0.0615416	1.0439	0.0589534	0.952989	NA
2610509F24RIK	3.14132	0.464321	0.887006	0.52347	0.600647	0.773493
GRAMD1C	60.1166	0.558104	0.218397	2.55546	0.0106049	0.0418972
SKA1	265.93	0.0738665	0.109692	0.673398	0.500694	0.696506
GM6069	6.46606	0.136852	0.614065	0.222862	0.823643	0.910375
FANCD2	670.751	-0.00529749	0.0742006	-0.0713942	0.943084	0.97397
ABAT	36.7766	-0.869292	0.286566	-3.03348	0.00241754	0.0121219
DACH2	7.46554	-0.00115025	0.634261	-0.00181353	0.998553	0.999318
RP24-501J23.3	1.99895	1.25228	1.19601	1.04705	0.295075	NA
GM14379	2.63454	0.0668775	1.007	0.0664125	0.947049	NA
FOXRED1	236.884	0.129649	0.109732	1.18151	0.237402	0.437052
GM7890	3.4519	0.068389	0.937743	0.0729293	0.941862	0.973636
H13	403.277	0.154399	0.0947708	1.62918	0.103274	0.244057
TCEAL7	10.954	0.0532984	0.541546	0.0984189	0.9216	0.966203
GM8399	33.1141	-0.153229	0.309931	-0.494398	0.621025	0.786441
YWHAH	3349.44	0.0060887	0.050493	0.120585	0.90402	0.958669
FMO4	3.0561	1.12904	0.871907	1.29491	0.195352	0.38338
GPR182	2.67202	-1.26363	1.0816	-1.16829	0.242688	NA
APOA4	7.31906	1.01111	0.610758	1.6555	0.0978229	0.234813
GM26890	2.40531	0.461255	1.08803	0.423937	0.671612	NA
KLF14	7.78743	-0.11624	0.642909	-0.180803	0.856522	0.929597
CEP250	509.581	-0.13647	0.0905613	-1.50693	0.131828	0.291783
TIGD5	29.7477	-0.0387317	0.312907	-0.12378	0.901489	0.95786
C920006O11RIK	12.0605	0.515195	0.473707	1.08758	0.27678	0.485208
BATF3	12.8856	0.111875	0.483586	0.231344	0.817048	0.907673
MNT	469.885	0.24364	0.0827612	2.94389	0.00324116	0.0155297
9630013K17RIK	2.47772	0.237725	1.03351	0.230017	0.818079	NA
GM10125	5.61076	0.0613668	0.649036	0.0945508	0.924672	0.967454
PCNX3	739.102	-0.110876	0.0748934	-1.48045	0.138753	0.301962
1700063H04RIK	2.20588	1.50881	1.26523	1.19252	0.233058	NA
GM22858	2.04042	0.464843	1.09477	0.424605	0.671125	NA
PRDM2	647.631	-0.0894358	0.0785227	-1.13898	0.254711	0.458866
SNORD35A	5.71751	0.429706	0.634146	0.677614	0.498017	0.69426
TBX6	5.97959	-0.403644	0.66956	-0.602849	0.546609	0.733509
UQCC2	398.025	-0.0196859	0.0862839	-0.228153	0.819528	0.908485
ZFP879	8.5418	0.0637029	0.594658	0.107125	0.91469	0.96326
BC051226	20.4788	0.323215	0.368256	0.877692	0.380111	0.592913
GM43057	2.45396	0.240352	1.05564	0.227684	0.819892	NA
RNF138	690.766	0.354284	0.0730995	4.8466	1.25594e-06	1.43838e-05
EGFL8	2.45344	0.770026	1.11296	0.691871	0.489018	NA
GM38067	2.88339	0.0589577	0.939055	0.0627841	0.949938	0.976484
IFT81	153.985	-0.198605	0.143359	-1.38537	0.165938	0.342407
STMN4	6.209	-0.571967	0.696689	-0.820979	0.411658	0.622422
ZFP748	283.866	-0.0473969	0.103341	-0.458645	0.646489	0.803202
GM15662	23.7049	0.276246	0.356348	0.775215	0.438212	0.645307
SYMPK	2057.68	0.00408017	0.057119	0.0714328	0.943053	0.97397
GM5914	2.28185	-1.76327	1.40335	-1.25647	0.208946	NA
MAT1A	2.09125	-1.75225	1.37452	-1.2748	0.202379	NA
CBX3-PS6	2.07331	0.938571	1.04872	0.894968	0.370804	NA
COMMD8	809.875	0.0877322	0.0729803	1.20213	0.229311	0.427338
FBXO28	553.686	-0.0785383	0.0737888	-1.06436	0.287163	0.49681
FXYD7	4.64685	-0.0970817	0.85918	-0.112993	0.910036	0.961097
GM4929	2.11586	-0.794782	1.08092	-0.73528	0.462169	NA
LRRC23	2.57776	-0.423419	1.09554	-0.386492	0.699132	NA
NUDT18	57.5279	0.407293	0.207717	1.9608	0.0499019	0.142946
OAS3	34.4433	-0.543027	0.29315	-1.85239	0.0639701	0.172281
SIN3A	2172.72	0.0408211	0.0533489	0.765171	0.44417	0.6502
SNRNP35	65.7621	0.0855867	0.209095	0.409319	0.682306	0.827359
STX1B	78.9186	-0.443499	0.211235	-2.09955	0.0357681	0.110559
SUPT20	951.537	0.0693719	0.0636997	1.08905	0.276134	0.484461
SV2A	127.798	-0.129306	0.160042	-0.807952	0.419118	0.628815
USP25	257.753	-0.2206	0.110321	-1.99962	0.0455413	0.133187
ZFP455	15.0278	-0.399338	0.425443	-0.93864	0.347915	0.56103
RNF224	2.85554	1.16327	0.94114	1.23603	0.216449	0.411464
MTERF4	252.529	0.197456	0.113876	1.73395	0.0829276	0.208199
GM9816	9.55433	-0.331016	0.570782	-0.579934	0.561959	0.744414
PISD-PS2	47.3347	-0.0217405	0.24835	-0.08754	0.930242	0.96963
RPL7-PS7	2.71317	0.27786	1.05299	0.263876	0.791876	NA
NXF3	7.11957	-1.76628	0.679538	-2.59924	0.00934306	0.0376387
SGPL1	1273.41	0.0403831	0.0616866	0.65465	0.512693	0.706243
CD22	1.81238	-0.945976	1.49468	-0.632895	0.526802	NA
GPR63	12.34	-0.236373	0.464274	-0.509124	0.610665	0.780272
CPS1	3.39093	0.959778	0.851218	1.12753	0.259517	0.464482
GM7488	37.0462	-0.0186401	0.280238	-0.0665153	0.946968	0.975377
MCCC1	202.844	0.121263	0.123765	0.979787	0.327191	0.53835
GM10250	2.89985	-0.265702	0.946195	-0.280811	0.778855	0.886337
ALX3	2.34389	-1.35274	1.19708	-1.13003	0.258462	NA
RPL37	4889.02	0.0707501	0.0480336	1.47293	0.14077	0.305414
DNAJC12	86.0117	-0.101619	0.186974	-0.543491	0.586791	0.764035
ZFP955B	134.447	-0.132506	0.158774	-0.834559	0.403966	0.615143
KDM3B	1160.66	-0.130466	0.0607951	-2.146	0.0318733	0.101064
PDE1C	20.6127	-1.14135	0.40541	-2.81529	0.00487338	0.021966
CPNE3	644.071	0.011983	0.076793	0.156042	0.876	0.941964
ZFP512B	582.416	0.233013	0.0837048	2.78374	0.00537361	0.0238703
MAFG	1070.85	0.0479657	0.0591842	0.810448	0.417683	0.627595
AP5Z1	237.523	0.498673	0.135198	3.68847	0.000225608	0.00153453
AY512931	1.89223	-1.12296	1.14347	-0.982067	0.326067	NA
TPMT	110.942	-0.0947923	0.165461	-0.572899	0.566713	0.748748
ZFP738	81.8884	0.209408	0.184618	1.13428	0.256677	0.461158
RAB26OS	34.5221	0.347425	0.303051	1.14642	0.251619	0.454634
GM10053	7.19723	0.563057	0.670909	0.839246	0.401332	0.612549
GM10416	27.8189	0.0892115	0.310019	0.287761	0.77353	0.883299
GM4924	241.313	0.0631583	0.107172	0.589316	0.55565	0.740171
GPR107	471.737	-0.0684414	0.0825306	-0.829284	0.406943	0.617924
GM12059	4.13793	-0.830363	0.896517	-0.92621	0.354337	0.567629
RP24-447D19.3	1.89127	0.467513	1.12476	0.415655	0.677662	NA
THOC7	344.013	-0.164759	0.111758	-1.47425	0.140415	0.304748
GM44168	9.39162	0.353004	0.573307	0.615733	0.538071	0.726637
CBX8	15.3196	0.247346	0.434838	0.568824	0.569476	0.75062
RPL22	5962.91	0.183281	0.0503247	3.64197	0.000270565	0.00179982
KRT28	3.42067	0.75242	0.995498	0.755823	0.449756	0.655425
THAP4	236.084	-0.164177	0.113403	-1.44773	0.147693	0.31608
A230065H16RIK	1.79639	0.369415	1.26405	0.292248	0.770097	NA
DNAJB12	457.427	-0.00128286	0.0839296	-0.015285	0.987805	0.994595
GEMIN7	276.49	-0.0442594	0.1028	-0.430537	0.666805	0.815476
GM37570	1.8589	-0.756963	1.17219	-0.645766	0.518431	NA
NONO	6585.76	0.0446388	0.0381719	1.16942	0.242235	0.44326
SCO1	230.962	-0.0802842	0.122734	-0.65413	0.513028	0.706395
SYBU	5.74127	-1.37508	0.786306	-1.74878	0.0803294	0.203371
VDAC3-PS1	15.9593	-0.315624	0.431504	-0.73145	0.464504	0.66779
GM37062	4.16853	0.325906	0.815324	0.399725	0.689359	0.831535
LRP1	897.184	-0.889528	0.150187	-5.92282	3.16458e-09	5.43253e-08
GNAT1	2.00013	-0.925004	1.26909	-0.72887	0.466081	NA
PSMD13	1785.02	0.165558	0.0582588	2.84176	0.00448653	0.0204767
GM6394	7.369	0.0592791	0.584758	0.101374	0.919254	0.965392
KLK8	73.0243	-0.947518	0.210836	-4.4941	6.98663e-06	6.86833e-05
BCAS1	26.6996	-0.346672	0.321638	-1.07783	0.281108	0.490587
HIST1H4H	1.83331	-0.266335	1.26682	-0.21024	0.833481	NA
NAT8F1	4.93632	-0.512584	0.887192	-0.57776	0.563426	0.745773
SYTL5	7.29873	-1.31695	0.660955	-1.9925	0.0463167	0.135035
2610002M06RIK	227.869	-0.0650297	0.118949	-0.546702	0.584583	0.762427
MTIF3	100.265	-0.0251768	0.16886	-0.149099	0.881476	0.945432
COX16	21.4399	0.267784	0.345832	0.774316	0.438744	0.64564
CXCR4	24.6361	-0.743758	0.353204	-2.10575	0.0352263	0.109196
WBP1L	802.611	-0.0357884	0.0696775	-0.513629	0.607512	0.778155
VAMP7-PS	13.5103	-0.0551409	0.488063	-0.112979	0.910047	0.961097
KRT10	32.7029	0.276032	0.280324	0.984689	0.324777	0.535876
LHX5	2.70267	-0.582416	1.00369	-0.580276	0.561729	NA
SCYL1	650.058	0.137793	0.0752179	1.83192	0.066964	0.177856
TMEM14A	42.6971	-0.0562234	0.25157	-0.22349	0.823154	0.910198
RASGRP3	10.1933	-1.38569	0.562587	-2.46307	0.0137754	0.0520163
RPS27A-PS2	17.0537	-0.212761	0.419192	-0.507551	0.611769	0.780943
GM16477	2.12263	0.487621	1.07337	0.454291	0.649619	NA
KCNMB4OS2	2.06989	-1.15022	1.24457	-0.924196	0.355385	NA
SYNE1	33.8519	0.175741	0.28984	0.606337	0.544291	0.731941
CRHR2	5.42638	-0.862351	0.744264	-1.15866	0.246594	0.448703
CMTM7	122.748	0.297564	0.146726	2.02803	0.0425575	0.126712
GM4604	10.2541	-0.451307	0.532238	-0.847941	0.396471	0.608211
GIGYF2	1357.45	0.138038	0.0600707	2.29792	0.0215662	0.0744926
MTCP1	17.8566	0.17955	0.411645	0.436178	0.662708	0.813231
3830406C13RIK	46.4377	0.219351	0.251594	0.871846	0.383292	0.596303
CYSLTR2	6.16211	0.969026	0.638246	1.51826	0.128948	0.28688
F8	16.087	0.263831	0.428334	0.615946	0.53793	0.72657
GM14584	9.15641	-0.557093	0.585218	-0.951941	0.341127	0.553911
SERPINA9	2.29157	0.470071	1.34097	0.350545	0.72593	NA
TNK2OS	2.30701	-0.161104	1.08478	-0.148513	0.881938	NA
SLC33A1	143.316	0.111332	0.140732	0.791088	0.428892	0.637799
GM15976	1.80656	-1.50436	1.4038	-1.07163	0.283886	NA
GM12840	4.70854	-0.603142	0.704696	-0.85589	0.392059	0.604566
LTBP2	8.23345	-0.173184	0.633161	-0.273522	0.784452	0.889725
GM6658	16.1672	0.144045	0.398466	0.361499	0.717727	0.8488
WFIKKN1	2.18232	0.25707	1.05993	0.242535	0.808365	NA
PRDM16	13.1619	0.21909	0.4498	0.487084	0.626199	0.789618
ATG3	286.708	0.0996706	0.0993607	1.00312	0.315804	0.52711
COL16A1	19.8415	-0.265388	0.367241	-0.722654	0.469893	0.672027
TATDN1	78.607	-0.00587422	0.196994	-0.0298193	0.976211	0.988094
COL11A2	8.26567	-0.295402	0.577202	-0.511783	0.608803	0.779149
CCDC191	101.047	-0.131327	0.168756	-0.778205	0.436448	0.643626
CCNF	2373.04	0.296346	0.044266	6.69467	2.16165e-11	4.77866e-10
ZBTB11OS1	4.79813	-0.509686	0.858882	-0.59343	0.552893	0.738438
AKR1E1	115.482	0.0747221	0.166999	0.44744	0.654557	0.807984
GM12941	2.33924	0.234483	0.998123	0.234924	0.814268	NA
PITPNM1	195.307	-0.300556	0.123963	-2.42457	0.0153267	0.0567597
TEKT5	2.11776	0.265286	1.17852	0.2251	0.821901	NA
4930461G14RIK	9.71602	0.567091	0.514536	1.10214	0.270401	0.477485
PRKCSH	1400.53	0.109863	0.067285	1.6328	0.10251	0.242691
GM26947	12.8024	-0.129798	0.438522	-0.295989	0.767238	0.87844
STAP2	149.668	-0.0610097	0.151448	-0.402842	0.687064	0.830732
PCDHGB1	2.37896	-0.744327	1.16882	-0.636819	0.524243	NA
SIK2	164.447	-0.0808467	0.146446	-0.552059	0.580908	0.759137
FUK	259.84	-0.155119	0.112517	-1.37863	0.168009	0.344897
GM2026	2.68206	0.231862	0.962167	0.240979	0.809571	NA
3300002P13RIK	2.59008	-0.402843	1.13575	-0.354694	0.722819	NA
PRR23A1	9.03462	0.242853	0.560772	0.433069	0.664964	0.814232
RTN2	134.394	-0.213141	0.147809	-1.442	0.149302	0.318004
RPS2	17209.8	0.16876	0.0496672	3.39781	0.000679267	0.00401797
APC2	25.0347	-0.405601	0.345532	-1.17385	0.240457	0.441252
CPSF6	2572.75	0.0860464	0.0464976	1.85055	0.0642336	0.172496
A930006K02RIK	2.15945	-1.09564	1.11908	-0.979051	0.327555	NA
GM43305	32.9401	0.475108	0.285527	1.66397	0.0961181	0.231906
LAMTOR4	325.31	0.086222	0.0986047	0.874422	0.381889	0.594815
MRPL1	352.78	0.103303	0.0940925	1.09788	0.272256	0.480049
PDZD7	8.14935	-0.826492	0.615334	-1.34316	0.17922	0.360268
A430105J06RIK	3.57078	1.32605	0.942389	1.40711	0.159393	0.333038
MRO	4.90993	-1.80299	0.883126	-2.0416	0.0411916	0.123382
STIL	289.059	0.0619484	0.10517	0.589029	0.555842	0.740262
APBA2	121.435	-0.571781	0.168266	-3.39807	0.000678629	0.00401667
GBA2	278.672	-0.227146	0.109565	-2.07315	0.0381583	0.116415
GM15708	1.77657	1.67279	1.30716	1.27971	0.200646	NA
KLHL12	592.836	0.015836	0.0736434	0.215037	0.829739	0.91313
GM27010	8.21081	0.119515	0.570708	0.209416	0.834124	0.915486
FAM173A	88.1779	-0.310564	0.186852	-1.66208	0.0964958	0.232642
MATN1	1.91066	-0.352916	1.07409	-0.328572	0.742479	NA
SAR1A	1210.82	-0.115309	0.0598257	-1.92741	0.053928	0.151283
FBXW2	409.852	-0.0121111	0.0873222	-0.138695	0.889691	0.951225
PIH1D1	339.416	-0.00876528	0.0949581	-0.0923068	0.926454	0.968241
LRP1B	4.78799	-0.133142	0.708829	-0.187834	0.851007	0.926067
TRAPPC11	853.647	-0.0599243	0.0659105	-0.909177	0.363257	0.576652
GM43071	3.83173	0.308617	0.831604	0.371111	0.710555	0.845495
GRIA1	5.28475	0.954828	0.820657	1.16349	0.24463	0.446432
FGF17	23.8969	0.68466	0.31008	2.20801	0.0272434	0.0898083
RP23-248P8.1	4.90186	0.439747	0.700258	0.627979	0.530018	0.720515
9330159M07RIK	14.2553	-0.272959	0.477659	-0.571451	0.567694	0.749337
PHF7	79.2536	0.0994483	0.185293	0.536707	0.59147	0.767632
CEP128	212.147	-0.00567885	0.116059	-0.0489306	0.960975	0.981371
GM3650	12.6348	0.747483	0.477069	1.56683	0.117155	0.267466
RPS23	10749.5	0.0515683	0.0480291	1.07369	0.282962	0.492477
CYP2E1	2.28148	1.04563	1.102	0.948846	0.342699	NA
HN1	1553.95	0.00216672	0.0546278	0.0396634	0.968361	0.984581
GM6863	170.586	0.134767	0.148065	0.91019	0.362722	0.575925
GM10177	13.6602	0.133031	0.443518	0.299946	0.764218	0.877167
GM26516	7.57269	0.309205	0.621025	0.497894	0.618559	0.785124
SLF1	195.537	-0.0393299	0.123287	-0.31901	0.749719	0.868404
BTD	116.159	-0.145992	0.156451	-0.933148	0.350744	0.563853
GM6210	4.5798	-0.150278	0.734176	-0.204689	0.837815	0.917637
HOXA11	2.00927	0.641939	1.04471	0.614467	0.538907	NA
KLHDC2	937.626	-0.129715	0.0716274	-1.81098	0.0701446	0.184166
SV2B	2.03158	-1.52325	1.39062	-1.09538	0.27335	NA
TNFSF13	2.22404	0.0527303	1.11684	0.0472138	0.962343	NA
GLE1	751.26	0.160936	0.0675343	2.38302	0.017171	0.062056
BC025920	5.30637	-0.136123	0.716401	-0.190009	0.849302	0.925101
SYPL	667.309	-0.018595	0.0739727	-0.251377	0.801523	0.899854
1700037F24RIK	6.23027	-0.226723	0.7002	-0.323797	0.746092	0.866489
GM2093	6.37439	-0.689412	0.642814	-1.07249	0.2835	0.493144
NFYC	798.517	-0.028967	0.0649351	-0.446092	0.655531	0.808525
DDX50	610.074	-0.12784	0.0771283	-1.6575	0.0974174	0.234157
HSD17B12	1222.58	-0.107561	0.0561453	-1.91576	0.0553957	0.154425
MPPE1	40.0306	-0.331209	0.260068	-1.27355	0.202824	0.393816
MTERF2	72.9228	0.122221	0.186869	0.654046	0.513082	0.706395
ARFGEF2	1143.01	0.20003	0.0639586	3.12749	0.00176304	0.00928021
GM25047	1.85619	1.0386	1.29096	0.804516	0.421099	NA
TSNAXIP1	7.60816	-0.451772	0.630253	-0.716811	0.473491	0.675269
TOR1A	263.637	-0.159368	0.114675	-1.38973	0.164611	0.340285
MRPL10	618.124	-0.0634401	0.0713675	-0.888921	0.374045	0.587644
NCKAP5	7.72239	-0.33841	0.594207	-0.569515	0.569007	0.750341
NUSAP1	1324.53	-0.0919956	0.0588828	-1.56235	0.118205	0.269323
NOCT	860.869	0.0762571	0.0686226	1.11125	0.26646	0.47267
GM3373	10.4841	-0.482017	0.542629	-0.8883	0.374379	0.587825
CYP26A1	124.292	0.860643	0.145377	5.92006	3.21833e-09	5.50704e-08
SCYL2	843.772	-0.045366	0.0665417	-0.681768	0.495386	0.692471
MRPL23	221.336	-0.288999	0.121006	-2.3883	0.0169265	0.0613603
MIB1	1243.66	-0.29759	0.0778602	-3.82211	0.000132316	0.000954553
MIEN1	121.901	-0.159553	0.154801	-1.0307	0.302683	0.513862
FAM60A	5891.31	0.26812	0.0434902	6.16507	7.04532e-10	1.31554e-08
GM11457	5.43383	-0.0416393	0.707094	-0.0588879	0.953041	0.978232
XKR5	200.278	0.0416024	0.12492	0.333033	0.739109	0.862375
WIF1	6.23099	-0.581745	0.711256	-0.817913	0.413407	0.624117
RP23-384C18.12	2.31414	-0.796534	1.08499	-0.734137	0.462865	NA
GM42944	4.94192	-0.793776	0.752671	-1.05461	0.291602	0.502529
MFSD2B	5.30899	0.701617	0.743778	0.943314	0.34552	0.558492
SLC9A9	1.87181	1.27475	1.26508	1.00764	0.313625	NA
METTL5	116.124	0.139691	0.148941	0.937899	0.348296	0.561271
1300002E11RIK	41.7655	0.548814	0.248529	2.20826	0.0272265	0.0897894
FCF1	625.158	0.151299	0.0757268	1.99795	0.0457215	0.133539
FGG	1.84982	-1.17038	1.32288	-0.884727	0.376304	NA
WSCD1	91.4439	-0.551626	0.184921	-2.98304	0.00285403	0.0139214
C2CD5	415.222	-0.0115076	0.0928313	-0.123963	0.901345	0.95786
GM37242	1.87265	0.442707	1.07098	0.413366	0.679338	NA
4933430I17RIK	8.80307	-0.356116	0.540923	-0.65835	0.510313	0.704588
4930539J05RIK	1.86387	1.28718	1.26487	1.01764	0.308851	NA
GM37601	2.24002	0.0603949	1.10456	0.0546778	0.956395	NA
NPY4R	2.68069	-0.798104	1.09274	-0.730367	0.465166	NA
SSH3	76.8619	0.136259	0.185753	0.733548	0.463224	0.66655
SLC6A1	5.10796	0.315727	0.690608	0.457172	0.647547	0.803586
9430016H08RIK	135.069	0.0608362	0.1454	0.418407	0.67565	0.822486
GUF1	235.888	-0.245378	0.120253	-2.04051	0.0413	0.123637
4930581F22RIK	2.91685	0.544372	1.07408	0.506828	0.612276	0.781061
2810405F17RIK	6.43358	-0.143506	0.695734	-0.206265	0.836584	0.916814
TSNAX	988.423	-0.164415	0.0649627	-2.53092	0.0113765	0.0444615
FAM53A	352.489	-0.114914	0.0956157	-1.20183	0.229431	0.427455
GM5124	2.36517	-2.82026	1.48998	-1.89283	0.0583811	NA
GTF2A2	361.669	0.133976	0.0939803	1.42557	0.153993	0.324596
PTK6	2.5428	0.856025	0.912127	0.938493	0.347991	NA
ZBTB37	124.329	0.0125194	0.167889	0.0745692	0.940557	0.973421
ZFP37	251.204	0.366484	0.109532	3.34591	0.000820121	0.00474909
8030462N17RIK	451.147	-0.0372137	0.0937273	-0.397042	0.691336	0.832869
ATP13A4	1.87708	0.493404	1.12371	0.439086	0.660599	NA
DNHD1	14.1088	-0.0725035	0.442834	-0.163726	0.869947	0.937919
BANP	584.17	-0.2757	0.106117	-2.59808	0.00937473	0.0377215
FRG1	830.583	0.00309651	0.0697668	0.0443837	0.964599	0.982681
GM26699	1.93105	-0.632075	1.14894	-0.550137	0.582225	NA
GM44986	10.2883	-0.504538	0.542464	-0.930086	0.352327	0.565487
DGKG	2.27088	-0.134471	1.00499	-0.133803	0.893559	NA
FANCF	43.3286	-0.0301284	0.249469	-0.12077	0.903873	0.958669
GM9752	10.0076	0.0951174	0.471947	0.201542	0.840274	0.919401
GM45235	2.87203	0.0552444	1.10689	0.0499097	0.960194	0.981025
MACROD2	102.09	-0.00202095	0.170581	-0.0118474	0.990547	0.995849
1700086O06RIK	20.8498	-0.242329	0.35499	-0.682636	0.494837	0.692339
SCHIP1	6.36196	-0.173527	0.694604	-0.249821	0.802726	0.900472
SPC25	723.289	0.061106	0.0729025	0.838187	0.401926	0.612869
ZFP97	149.939	-0.0381396	0.137669	-0.277037	0.781751	0.887987
GM43775	4.90841	-0.347367	0.731849	-0.474643	0.635041	0.79601
AOX4	4.81403	-0.386221	0.749119	-0.515568	0.606156	0.776953
METTL15	19.743	-0.18903	0.380459	-0.496849	0.619296	0.785685
MRS2	97.9314	0.107307	0.171225	0.626702	0.530855	0.721162
AI480526	13.2434	0.369112	0.452415	0.81587	0.414574	0.625065
GM10052	137.701	0.0175814	0.174183	0.100936	0.919601	0.965566
RSPH3A	10.8475	-0.115883	0.493903	-0.234627	0.814498	0.906551
COQ5	273.351	-0.12954	0.106672	-1.21437	0.224606	0.421268
DOCK9	369.427	0.188646	0.0916662	2.05797	0.039593	0.119671
MYO1G	2.70664	2.06171	0.961747	2.14371	0.0320562	NA
GM38336	3.90719	0.341514	0.836131	0.408446	0.682947	0.827822
PARK2	5.92743	0.927241	0.672938	1.3779	0.168234	0.345181
WBSCR17	21.8844	-0.721439	0.410193	-1.75878	0.0786151	0.200078
ARHGEF17	480.357	-0.247885	0.0837636	-2.95934	0.00308295	0.0148699
GM26780	1.94684	-0.747772	1.22441	-0.610721	0.541384	NA
NUDT16L1	372.933	0.0661707	0.0914751	0.723374	0.46945	0.671755
9430037G07RIK	1.86078	1.47621	1.35522	1.08928	0.27603	NA
A930015D03RIK	37.9378	0.0901613	0.284659	0.316735	0.751445	0.869335
ATP5G2	1688.5	-0.0222017	0.0742531	-0.299	0.76494	0.877651
PEX14	177.352	-0.012746	0.128471	-0.0992127	0.920969	0.966134
ITGA10	8.23075	-0.553742	0.56133	-0.986482	0.323897	0.534969
PEX13	313.371	-0.391548	0.0988143	-3.96246	7.418e-05	0.00056773
TMEM109	255.69	0.158387	0.110363	1.43515	0.151245	0.320754
ZFP729A	198.834	0.192777	0.123095	1.56608	0.11733	0.267776
C030013D06RIK	4.82489	-0.255453	0.736495	-0.34685	0.728704	0.855735
SEMA4C	333.012	-0.58354	0.101828	-5.73066	1.00041e-08	1.59295e-07
AGAP3	677.746	-0.121654	0.0728092	-1.67086	0.0947485	0.2294
GCGR	4.29188	-0.299487	0.881593	-0.339711	0.734074	0.858833
RBFOX3	12.4378	-1.08103	0.544967	-1.98366	0.0472935	0.136981
RP23-359B23.11	9.49116	0.555159	0.557934	0.995027	0.319723	0.530877
PRRG2	48.4493	-0.0918182	0.247239	-0.371375	0.710359	0.845411
DUSP19	78.1796	0.137493	0.206964	0.664335	0.506476	0.701413
GM8355	12.9512	-0.0357283	0.478577	-0.0746553	0.940489	0.973415
AGPAT5	900.604	-0.146419	0.0670007	-2.18534	0.0288642	0.0938528
ELDR	7.15135	0.386779	0.638824	0.605455	0.544877	0.732359
ZFP775	56.4847	-0.191956	0.228505	-0.840054	0.400878	0.612149
LIN54	400.051	0.0709365	0.0883198	0.803178	0.421872	0.631581
ACAT3	4.28335	-0.0868905	0.809465	-0.107343	0.914517	0.963251
PABPC1L	3.22364	0.572618	0.904461	0.633104	0.526666	0.71711
XKRX	25.3696	-0.288238	0.33491	-0.860644	0.389434	0.602278
TOPORSOS	1.98008	0.57617	1.12514	0.512087	0.60859	NA
FAT2	7.66748	-1.08022	0.680065	-1.5884	0.112195	0.25941
GM37954	13.7081	0.0562642	0.445748	0.126224	0.899555	0.956681
ZFP626	162.106	0.117598	0.14117	0.833024	0.404831	0.615888
OASL2	11.4106	-0.116102	0.531197	-0.218567	0.826987	0.911564
STX2	117.987	-0.518888	0.157218	-3.30043	0.000965366	0.00547887
ERLIN1	204.019	-0.122001	0.120748	-1.01038	0.312312	0.523526
GM44509	3.33122	-0.295153	0.930261	-0.317279	0.751032	0.869171
CORT	4.94177	-0.382781	0.757287	-0.505464	0.613233	0.78197
GM15246	3.79091	-1.4641	0.88369	-1.6568	0.0975603	0.234359
GM4366	157.17	0.0987634	0.139559	0.707682	0.479143	0.679465
S100A6	82.2394	0.362238	0.18975	1.90903	0.0562584	0.156129
SLC39A7	39.496	-0.0974435	0.257591	-0.378287	0.705217	0.84222
PIGW	73.4164	-0.171162	0.202679	-0.844497	0.398392	0.609518
BC016579	1.92908	1.78795	1.27368	1.40377	0.160388	NA
GM11549	5.97528	-2.34318	1.00699	-2.32691	0.0199698	0.069855
GM13151	408.473	0.614833	0.0969456	6.34204	2.26745e-10	4.49129e-09
GM26493	1.78511	-1.5257	1.50106	-1.01641	0.309432	NA
GM26641	2.58938	-1.16698	1.29687	-0.899842	0.368204	NA
GM26694	10.7321	-0.205386	0.514459	-0.399228	0.689725	0.831581
GMPR2	318.698	-0.118732	0.0963607	-1.23216	0.21789	0.413187
MAPKAP1	422.172	-0.211391	0.0927726	-2.27859	0.0226915	0.0776903
NCAN	180.25	-0.359554	0.137757	-2.61006	0.00905265	0.0366899
PPP4R2	1903.58	-0.10051	0.0524491	-1.91634	0.0553222	0.154247
RNF219	192.11	0.202221	0.128413	1.57478	0.115308	0.264372
RSPO4	3.45157	0.0561235	1.08756	0.0516048	0.958844	0.980569
XLR3C	1.88483	1.05924	1.30918	0.809092	0.418462	NA
TGM4	36.4925	0.101066	0.284364	0.355411	0.722282	0.85139
TMEM42	34.9561	0.0993517	0.294803	0.337011	0.736109	0.860132
GM9828	14.2089	0.0245178	0.422801	0.057989	0.953757	0.978764
SP2	395.598	0.127594	0.08794	1.45092	0.146803	0.314887
NADK2	905.18	-0.0760816	0.0663504	-1.14666	0.251521	0.454554
A830012C17RIK	8.46107	0.485886	0.573201	0.847671	0.396621	0.608383
MIA3	643.742	-0.204553	0.077583	-2.63657	0.00837481	0.03438
ARHGEF38	5.32761	0.736937	0.694604	1.06094	0.288715	0.498646
NECAB1	4.00847	-0.586578	0.863194	-0.679543	0.496794	0.693415
B9D2	50.7214	-0.190925	0.241975	-0.789027	0.430096	0.638624
GM14306	12.0246	-0.0219672	0.475454	-0.0462025	0.963149	0.982158
TMEM107	103.352	0.0475721	0.173334	0.274453	0.783736	0.889134
DHTKD1	307.108	0.0286177	0.108778	0.263084	0.792486	0.895013
GM45094	1.8277	-0.949702	1.20556	-0.78777	0.430831	NA
RND1	33.1903	-0.233139	0.291313	-0.800306	0.423534	0.633238
CIDEC	2.95305	1.97435	0.979042	2.01662	0.0437355	0.129149
TRAM1L1	27.8456	-0.488882	0.33687	-1.45125	0.14671	0.314731
RMDN3	298.762	-0.0241715	0.100595	-0.240285	0.81011	0.90437
SFRP1	555.262	0.0842021	0.0837215	1.00574	0.314541	0.525827
SLC35D1	185.266	0.0229085	0.126787	0.180686	0.856614	0.929634
GM43190	29.5364	0.440563	0.31117	1.41583	0.156825	0.329046
CRACR2A	3.6784	-1.51633	1.12021	-1.35362	0.175858	0.355749
KCNRG	2.9569	0.43162	0.938125	0.460088	0.645453	0.802606
KLHL36	67.0202	-0.0545346	0.208712	-0.261291	0.793868	0.896013
PCNT	1094.64	0.0133139	0.0819103	0.162542	0.870879	0.938607
PIN4	198.317	-0.00728675	0.126546	-0.0575819	0.954082	0.978832
SEZ6L2	32.7	-0.329527	0.309368	-1.06516	0.286802	0.4964
GM10094	29.9985	0.369876	0.324616	1.13943	0.254525	0.458582
TMEM186	228.107	0.273545	0.117016	2.33767	0.0194045	0.0682364
NAIP2	2.72922	2.18589	0.966697	2.2612	0.0237471	NA
CD164	2553.06	-0.0214383	0.0473925	-0.452356	0.651012	0.805816
5730419F03RIK	2.11422	1.06564	1.08108	0.985716	0.324272	NA
CSTF3	780.242	0.118199	0.0673514	1.75497	0.0792651	0.201315
MRPS28	279.844	0.00305467	0.10781	0.0283339	0.977396	0.988667
LRP6	746.097	-0.39702	0.0912868	-4.34915	1.36667e-05	0.000125468
RIBC1	29.6794	0.135817	0.292019	0.465099	0.641861	0.800633
1810026B05RIK	116.368	0.277631	0.155384	1.78674	0.0739802	0.191511
AKAP8L	358.504	-0.144566	0.104897	-1.37817	0.16815	0.345097
OPA3	425.89	0.0622958	0.0853158	0.730179	0.465281	0.66852
TBC1D22A	221.919	0.0222328	0.112291	0.197993	0.843051	0.920924
MAP2	175.496	-0.549178	0.146194	-3.7565	0.000172306	0.00121077
GM43457	2.22826	-2.16352	1.50503	-1.43753	0.150568	NA
LRRFIP2	391.417	-0.425904	0.0951942	-4.47405	7.67524e-06	7.48993e-05
POLR2I	295.117	0.106174	0.108347	0.979941	0.327115	0.538336
PRRC2B	2986.88	0.0428463	0.0697686	0.61412	0.539136	0.727644
RNF8	44.9267	-0.0774889	0.260962	-0.296936	0.766516	0.878198
CYP4F41-PS	4.41886	-1.02936	0.838425	-1.22773	0.21955	0.41515
GM20457	8.0866	0.365538	0.647911	0.564179	0.572632	0.753116
TNFRSF1B	133.547	-0.339066	0.150327	-2.25552	0.0241005	0.0813113
BEND7	42.8108	0.085168	0.250535	0.339944	0.733899	0.858806
UNC5D	5.13184	-0.653073	0.815193	-0.801126	0.423058	0.632705
1700061G19RIK	12.0724	0.679153	0.454952	1.4928	0.135489	0.297248
GM26559	3.10533	0.0675799	0.992594	0.0680841	0.945719	0.975034
SOX8	6.18945	-0.939458	0.8439	-1.11323	0.265608	0.471526
NCAPG	1382.42	-0.0776153	0.0591639	-1.31187	0.189565	0.374982
ITGA2B	8.18972	-0.284669	0.554174	-0.513683	0.607474	0.778155
SUMO1	2031.09	0.10429	0.0524119	1.98982	0.0466103	0.135612
ACSM3	2.2971	-1.27405	1.27626	-0.998265	0.318151	NA
FTSJ2	119.752	0.226736	0.164732	1.3764	0.168699	0.345913
NDRG4	125.989	-0.0411249	0.149033	-0.275946	0.78259	0.888497
PGAP2	254.691	-0.205844	0.109164	-1.88565	0.0593427	0.162868
ABRACL	339.212	-0.000454671	0.098681	-0.00460748	0.996324	0.998387
CTBS	54.1061	0.261117	0.219773	1.18812	0.234784	0.433915
ZFP423	339.009	-0.460583	0.103621	-4.44486	8.79478e-06	8.46346e-05
MSL3L2	35.7348	-0.0749953	0.308691	-0.242946	0.808047	0.903207
MFSD4B3	2.15819	0.312249	1.13761	0.274479	0.783717	NA
PKIB	2.75632	-0.162701	1.00722	-0.161535	0.871672	0.939144
GM26547	9.80064	0.703627	0.558391	1.2601	0.207634	0.400348
DNAJB11	802.336	0.0621694	0.0755494	0.822897	0.410567	0.621534
SLC26A10	51.2687	-0.0741372	0.239391	-0.309691	0.756796	0.872269
PLIN4	4.64792	-0.581147	0.80474	-0.722156	0.470199	0.672284
IARS2	1065.83	-0.104661	0.0751958	-1.39185	0.163968	0.339527
RPL31-PS8	26.1992	0.10207	0.339421	0.300719	0.763629	0.876696
GM22711	7.50823	0.227031	0.654721	0.346759	0.728772	0.855735
RP24-274B19.1	3.27129	0.204011	0.878002	0.232358	0.81626	0.907431
GRPEL1	1003.98	0.166547	0.0641318	2.59695	0.00940552	0.037833
PARN	606.587	-0.012803	0.0778329	-0.164494	0.869342	0.93771
RRP7A	743.359	0.2572	0.0706162	3.64223	0.00027029	0.00179874
ELOVL4	291.447	-0.564832	0.106866	-5.28541	1.25425e-07	1.6984e-06
GM28370	12.4944	0.347844	0.470784	0.738861	0.459992	0.663573
IFI27L2B	4.16661	0.677648	0.720687	0.940281	0.347073	0.560209
COX6B2	103.216	0.101474	0.161787	0.627206	0.530524	0.720958
TMPRSS2	70.1791	0.390168	0.187352	2.08254	0.0372933	0.114278
CCDC96	12.9998	-0.419753	0.464791	-0.903099	0.366474	0.579799
IRX2	23.3121	-0.141369	0.33826	-0.417929	0.675999	0.822558
E4F1	204.857	-0.0309485	0.116786	-0.265001	0.791009	0.894141
CACFD1	272.876	0.115411	0.111596	1.03418	0.30105	0.51245
PBRM1	1671.94	-0.0586086	0.0745109	-0.786578	0.431529	0.6399
TMEM116	12.1101	1.23227	0.461034	2.67283	0.00752134	0.0314918
B3GNT4	4.8132	0.0457673	0.748221	0.0611682	0.951225	0.977366
TMEM230	274.351	-0.0406334	0.102412	-0.396765	0.691541	0.83299
CNOT10	947.989	0.392928	0.0600601	6.54224	6.06053e-11	1.27144e-09
EGR4	7.72827	0.564908	0.571687	0.988142	0.323083	0.534122
GM25945	1.79622	0.0843256	1.42253	0.0592788	0.95273	NA
RPS29	4607.43	0.249275	0.0559608	4.45446	8.41059e-06	8.12539e-05
SHFM1	1191.93	-0.128513	0.061627	-2.08533	0.0370392	0.11363
NUDT6	4.20838	-0.426146	0.787134	-0.54139	0.588239	0.765132
AKIRIN1	632.097	0.112555	0.0722214	1.55848	0.11912	0.270851
GM7645	4.72847	0.0599674	0.751064	0.0798432	0.936362	0.971811
GM9821	3.16557	-1.16845	1.16516	-1.00282	0.315947	0.527129
HSD3B2	27.5131	-0.236094	0.316078	-0.746947	0.455096	0.659921
KIF2A	1121.03	-0.162148	0.0593188	-2.73351	0.00626639	0.0271413
MKKS	332.568	0.0776698	0.0999209	0.777313	0.436974	0.644044
A130010J15RIK	105.598	0.240129	0.166516	1.44208	0.149281	0.318004
PQLC3	116.836	-0.17127	0.167733	-1.02109	0.307213	0.518412
RPS3A1	7056.7	0.0930409	0.0479078	1.94208	0.0521273	0.147698
SPAG8	1.83953	-1.92923	1.42677	-1.35216	0.176323	NA
FGF14	13.2707	-0.944165	0.483209	-1.95395	0.0507072	0.144587
KNTC1	783.034	0.243641	0.0777259	3.13462	0.00172079	0.00909081
UBTF	2861.62	0.120258	0.0449692	2.67423	0.00749014	0.0313859
9330102E08RIK	10.604	0.212744	0.499593	0.425834	0.670229	0.817995
HSF4	8.96479	0.890142	0.575303	1.54726	0.121801	0.275433
ERRFI1	330.837	0.407075	0.101882	3.99557	6.4538e-05	0.000500954
ARMC8	609.652	0.176646	0.0718134	2.45979	0.0139017	0.0524436
CALB2	9.03357	-1.24512	0.644714	-1.93127	0.0534492	0.150311
MYO15	2.76128	-0.503099	1.00634	-0.499929	0.617125	0.784522
MYDGF	452.319	0.0954135	0.0867601	1.09974	0.271446	0.478961
KIF18B	876.082	-0.0577276	0.0787278	-0.733256	0.463402	0.666567
VASH1	21.5391	-0.185562	0.379121	-0.489453	0.624521	0.788875
PPP1R10	1363.29	0.118944	0.0575622	2.06636	0.0387948	0.117839
RPS6-PS4	200.501	0.0570726	0.136124	0.419268	0.67502	0.822084
TMEM222	287.052	0.201346	0.103859	1.93864	0.0525449	0.148474
ST8SIA4	25.1026	-0.356494	0.341277	-1.04459	0.296213	0.507462
CFAP52	8.85874	-0.387542	0.559035	-0.693233	0.488163	0.68652
EVC2	318.667	-0.142443	0.0987463	-1.44251	0.149158	0.317913
GM43379	10.9852	0.493964	0.521423	0.947337	0.343467	0.556356
HERC2	933.49	0.114133	0.134456	0.848851	0.395964	0.607898
CENPP	176.784	0.154305	0.131733	1.17135	0.241459	0.44243
CSMD2	13.8639	0.0637524	0.454301	0.140331	0.888399	0.950431
RP24-470M22.10	2.58576	0.047183	1.00484	0.0469555	0.962549	NA
BLCAP	261.132	-0.0617853	0.109613	-0.563669	0.57298	0.753264
BRD9	342.042	0.0181477	0.0936594	0.193762	0.846362	0.923043
WAC	1212.02	-0.0733674	0.0596915	-1.22911	0.219031	0.414709
ANO4	6.97126	0.433457	0.614021	0.705932	0.48023	0.680291
RPN1	2703.02	-0.110331	0.0517471	-2.13211	0.0329975	0.103878
NXNL2	4.09762	0.473374	0.750686	0.630588	0.52831	0.718684
2410006H16RIK	500.416	0.0448708	0.0939139	0.477787	0.632802	0.794611
MECP2	239.46	-0.214354	0.114649	-1.86966	0.0615311	0.16735
APEH	454.378	0.00449224	0.0860824	0.0521853	0.958381	0.980428
LRRD1	1.85121	0.323636	1.16058	0.278857	0.780355	NA
9430062P05RIK	6.77705	-0.86527	0.69301	-1.24857	0.211823	0.405729
TBCE	242.545	0.0996637	0.115177	0.865305	0.386871	0.599758
MT-CO3	70.9895	0.439051	0.222958	1.96921	0.0489291	0.140748
CAMK2N2	27.776	-0.196688	0.324157	-0.606769	0.544004	0.73174
GM37758	6.91354	-0.388199	0.649991	-0.597237	0.550349	0.736181
MRPL22	351.4	-0.00596718	0.0934149	-0.0638783	0.949067	0.976028
RHBDD2	135.65	-0.45887	0.145651	-3.15046	0.00163011	0.00870683
RNF125	25.2299	0.53848	0.30987	1.73776	0.0822523	0.207123
TMEM33	611.956	0.122366	0.0743637	1.64551	0.0998642	0.238168
SNAPIN	244.593	0.182754	0.110268	1.65737	0.0974457	0.234171
MIER2	429.357	0.0117194	0.085923	0.136394	0.89151	0.952419
GM42653	15.2815	0.433067	0.430237	1.00658	0.314138	0.525373
TMEM74	12.0283	-0.369295	0.536592	-0.688223	0.491313	0.688899
1700123O20RIK	287.287	0.065945	0.10149	0.649771	0.51584	0.708116
RICTOR	559	0.0808306	0.0951497	0.84951	0.395598	0.607599
KIF6	6.92934	-0.022595	0.657822	-0.0343481	0.9726	0.986738
AP3S2	772.539	-0.0337075	0.0664645	-0.50715	0.612049	0.780943
RHBDD3	172.553	-0.119485	0.127902	-0.93419	0.350206	0.563385
GM20589	2.6806	-0.430873	1.06664	-0.403954	0.686247	NA
OGT	1754.26	-0.170148	0.0556091	-3.05971	0.00221552	0.0112538
RASSF7	294.416	0.0622331	0.108505	0.573552	0.566271	0.748582
GM15996	3.50823	-0.1868	0.807418	-0.231355	0.817039	0.907673
POLE4	535.094	0.188778	0.0874029	2.15986	0.0307838	0.0985095
TEX26	6.8777	-0.943259	0.724396	-1.30213	0.192872	0.379679
AP4E1	242.422	-0.102088	0.11286	-0.904551	0.365703	0.579152
VAV1	16.1225	-0.282129	0.433416	-0.650942	0.515084	0.707588
AUTS2	390.571	-0.482131	0.102244	-4.71548	2.41136e-06	2.61531e-05
ATP5SL	434.58	4.79338e-05	0.0842317	0.000569071	0.999546	0.999645
CNNM2	229.395	0.139763	0.112492	1.24243	0.214077	0.408673
KLHL32	4.28303	-0.351362	0.808338	-0.434672	0.6638	0.813647
RP23-60P23.9	17.7319	-0.212133	0.402199	-0.527432	0.597893	0.771835
GM37499	4.41355	-0.31864	0.806569	-0.395056	0.692801	0.833878
PPTC7	238.73	0.0491861	0.108771	0.452198	0.651126	0.805894
OAS1B	2.45748	-0.749533	1.11288	-0.673507	0.500625	NA
ZFP947	70.0575	0.256903	0.20147	1.27514	0.202259	0.393117
BPHL	52.5045	-0.157958	0.232273	-0.680053	0.496471	0.693089
GM17096	4.96012	0.346826	0.787228	0.440566	0.659527	0.811385
CPZ	3.675	-0.0385234	0.768462	-0.0501305	0.960018	0.980959
STARD9	90.9816	-0.0449599	0.19714	-0.22806	0.819599	0.908485
TRIM6	980.532	0.444883	0.0587734	7.56946	3.74767e-14	1.08785e-12
ZFP524	11.0116	0.328379	0.503638	0.652014	0.514392	0.707267
DGKQ	96.3256	0.220424	0.168334	1.30944	0.190384	0.37608
GRPEL2	353.967	0.0658949	0.0906486	0.726927	0.467271	0.669898
GIPC1	914.825	0.0309668	0.0708589	0.43702	0.662097	0.812918
KIF26A	218.112	0.0742452	0.131699	0.563748	0.572926	0.753264
RP23-457I3.2	15.5836	0.0209978	0.409785	0.051241	0.959133	0.980569
GM12762	4.46152	0.613313	0.722348	0.849055	0.395851	0.607786
MARK2	899.635	0.072312	0.0639395	1.13094	0.258079	0.462828
LEMD1	3.01032	-0.522482	0.981058	-0.53257	0.594332	0.769608
ADAM4	6.56621	0.126708	0.619139	0.204652	0.837844	0.917637
CD53	2.29721	-0.599191	1.15537	-0.518616	0.604028	NA
GM45051	1.78571	1.06671	1.46659	0.72734	0.467018	NA
GM7332	12.4249	0.0627106	0.513145	0.122208	0.902734	0.95824
RRM2	3006.11	0.233498	0.0438522	5.32466	1.01139e-07	1.39318e-06
MRPL32	251.089	0.0871687	0.109001	0.799702	0.423883	0.633397
DHRS4	293.089	0.253153	0.0978598	2.58689	0.00968468	0.0388092
TEX16	9.06811	-0.0140945	0.557558	-0.025279	0.979832	0.990253
GOLGB1	926.51	-0.0505534	0.0930527	-0.543277	0.586939	0.764088
ARL6IP5	304.726	-0.0740971	0.102498	-0.722914	0.469733	0.671997
ASB7	163.393	-0.166528	0.133645	-1.24605	0.212746	0.407107
DIAPH2	174.89	-0.34955	0.147169	-2.37515	0.0175416	0.0630181
NKAPL	8.6394	-0.731973	0.587143	-1.24667	0.212519	0.406721
SERTAD1	100.591	0.180993	0.16732	1.08172	0.279377	0.488581
NPHP4	76.1418	0.025567	0.19847	0.128821	0.897499	0.955594
XAF1	21.4445	-0.00591155	0.348595	-0.0169582	0.98647	0.993981
TMEM120A	294.94	-0.129334	0.0984031	-1.31433	0.188736	0.373657
ALDH1L2	11.1104	-1.03006	0.558703	-1.84366	0.0652322	0.17459
GM43830	15.7157	-0.0580525	0.433345	-0.133964	0.893431	0.953579
GM12543	2.82332	1.5484	1.11934	1.38331	0.166569	0.343096
DLX1	1.86955	-1.36812	1.259	-1.08668	0.277179	NA
HSF5	13.5452	-0.316763	0.471257	-0.672166	0.501478	0.696975
GM17586	39.6393	-0.0134491	0.260921	-0.051545	0.958891	0.980569
PCDHA9	2.11	-0.755737	1.16349	-0.649542	0.515988	NA
GK	206.633	-0.0736781	0.116529	-0.632274	0.527208	0.717551
GM2541	3.65828	-0.120257	0.929869	-0.129327	0.897099	0.955408
VPS9D1	163.598	-0.262017	0.140636	-1.86308	0.0624504	0.169446
GM15287	3.87042	-0.576941	0.830236	-0.694912	0.487111	0.685533
NFE2	8.34891	0.241064	0.564194	0.427272	0.669181	0.817288
GM10040	12.2413	0.0537108	0.451329	0.119006	0.905271	0.959607
HDAC5	616.34	-0.399854	0.0766938	-5.21364	1.85171e-07	2.43916e-06
NPEPPS	2154.66	0.0177679	0.0468814	0.378996	0.704691	0.84208
DBHOS	13.0698	0.346664	0.476942	0.726848	0.467319	0.669907
SNX6	861.532	-0.0846881	0.0692901	-1.22223	0.221622	0.417683
9130023H24RIK	26.0745	0.0342309	0.323797	0.105717	0.915807	0.963928
RAPH1	579.208	0.0116523	0.0818903	0.142292	0.886849	0.949432
B3GNT2	4.19181	0.597286	0.78321	0.762613	0.445694	0.651225
RUSC1	41.6817	0.069137	0.255448	0.27065	0.78666	0.890901
TWIST2	2.2517	-2.16522	1.56982	-1.37928	0.167808	NA
TMEM216	84.475	0.128942	0.178876	0.720843	0.471006	0.673074
D330041H03RIK	4.96064	0.0591362	0.750749	0.0787696	0.937216	0.972074
GM45036	1.87228	2.77065	1.36325	2.03238	0.0421154	NA
PRR14	444.373	0.182696	0.08752	2.08748	0.0368447	0.113207
GM3248	5.24712	0.749069	0.787531	0.95116	0.341523	0.554444
SNORD45C	3.97466	-0.522384	0.865968	-0.603237	0.546351	0.733415
1110019D14RIK	31.7121	-0.1139	0.310629	-0.366674	0.713862	0.846909
GATC	184.798	-0.0405768	0.126225	-0.321464	0.747858	0.867196
NFIX	4.24378	0.326828	0.808275	0.404353	0.685953	0.829655
HEATR6	436.006	-0.278672	0.087521	-3.18406	0.00145227	0.0078782
2310009A05RIK	40.8245	0.00541738	0.271498	0.0199536	0.98408	0.992347
PRR14L	700.228	0.180743	0.0880013	2.05387	0.0399887	0.120547
COPS4	1229.67	0.0439107	0.0545477	0.804996	0.420822	0.630364
ARSJ	5.32099	0.261824	0.63368	0.413181	0.679474	0.82513
RPS25-PS1	42.286	0.112348	0.256363	0.438237	0.661214	0.812328
SLC25A36	863.308	0.213199	0.0673967	3.16335	0.00155965	0.00837532
TMEM167B	227.14	0.0945818	0.114874	0.823355	0.410306	0.621375
ACBD6	382.044	0.00529827	0.0955677	0.05544	0.955788	0.979407
PSMB5	935.702	0.163637	0.0752302	2.17515	0.0296188	0.0957409
GM44954	3.39819	-2.06153	1.07676	-1.91456	0.0555488	0.154744
MOSPD2	273.926	0.0720584	0.105638	0.682127	0.495158	0.692339
TMBIM4	239.8	0.102164	0.114447	0.892674	0.372032	0.585344
6430571L13RIK	6.8124	0.145537	0.624073	0.233205	0.815602	0.907393
ACBD7	18.4642	0.0905768	0.3815	0.237423	0.812329	0.905518
GM9803	4.99279	-0.516557	0.791704	-0.652463	0.514102	0.707133
SNORA5C	9.81965	-0.287625	0.518484	-0.554744	0.57907	0.757526
FAM171A2	161.468	-0.925682	0.165101	-5.60676	2.06153e-08	3.11965e-07
GM15975	20.3254	-0.179852	0.363395	-0.494922	0.620655	0.786207
GM26541	2.88367	0.824813	0.972651	0.848005	0.396435	0.608211
GM26711	2.28522	-1.73125	1.37235	-1.26152	0.20712	NA
MRPL52	361.392	-0.0379769	0.0938627	-0.404601	0.685771	0.829609
RIC8B	274.046	-0.247576	0.106383	-2.32723	0.0199531	0.069827
SUGP2	382.37	-0.025591	0.0949564	-0.269502	0.787543	0.891585
TMEM259	650.888	0.103265	0.0773122	1.33568	0.181653	0.363785
TNRC18	135.752	0.263607	0.153138	1.72137	0.085184	0.212229
ZCCHC14	847.025	-0.374101	0.0748976	-4.99483	5.88886e-07	7.1713e-06
GM24616	6.79188	-0.162398	0.669841	-0.242443	0.808437	0.903451
UPK1B	3.72387	-0.641849	0.867371	-0.739994	0.459304	0.663152
GM6480	14.0125	-0.200392	0.462892	-0.432914	0.665077	0.814255
KDM5A	938.384	0.0614858	0.0699948	0.878435	0.379708	0.592575
3300002I08RIK	4.89289	-0.0632435	0.773038	-0.0818117	0.934796	0.971616
APOA1	7.17057	0.325136	0.645521	0.50368	0.614486	0.782756
SLC25A40	197.432	0.632492	0.119088	5.31113	1.08947e-07	1.49043e-06
ZFP513	248.137	0.0297784	0.116106	0.256476	0.797583	0.898031
ATXN7L1	130.493	0.0826426	0.142862	0.578478	0.562942	0.745406
GM13688	2.02827	0.0489412	1.65023	0.0296572	0.97634	NA
GM43712	4.51936	0.195811	0.790697	0.247644	0.80441	0.901102
GSTM6	25.9142	-0.716539	0.332177	-2.1571	0.0309979	0.0990358
VMN1R32	2.0815	1.84433	1.4286	1.291	0.196702	NA
ELP6	157.15	0.080455	0.132808	0.6058	0.544648	0.732174
SRSF12	22.5828	-0.427126	0.348719	-1.22484	0.220635	0.41661
NECAP2	378.742	0.410799	0.0933333	4.40142	1.07545e-05	0.000101896
ZMPSTE24	471.78	0.00379956	0.0829127	0.045826	0.963449	0.982339
SPRYD7	217.486	0.0300888	0.117663	0.255721	0.798166	0.89824
ABCG4	4.05114	-0.0778995	0.823432	-0.0946035	0.92463	0.967454
GM5786	6.56091	0.138506	0.619897	0.223435	0.823197	0.910198
DPY19L2	1.92814	1.38469	1.4517	0.953838	0.340166	NA
GM17477	3.50283	0.469833	0.961214	0.488791	0.624989	0.788896
GM42644	4.46285	0.38247	0.767587	0.498276	0.61829	0.785032
LACTB	112.938	-0.191665	0.155389	-1.23345	0.217407	0.412712
GM28424	6.57374	-0.311641	0.660698	-0.471684	0.637152	0.797131
GM5869	10.1803	-0.543823	0.503795	-1.07945	0.280385	0.489726
KCNC1	2.81517	-0.737678	1.13632	-0.649183	0.51622	0.708455
SLFN10-PS	7.59916	-1.47718	0.695886	-2.12274	0.0337759	0.105576
TMPRSS11D	3.34986	-0.593812	0.884189	-0.67159	0.501845	0.697177
4933406J08RIK	5.45945	0.208992	0.653058	0.320021	0.748952	0.868087
DENND1A	182.55	0.0642596	0.12974	0.495295	0.620392	0.786076
GM26707	6.57644	-0.184114	0.651039	-0.282801	0.777329	0.885174
ST3GAL6	34.7517	0.19982	0.266554	0.749641	0.453471	0.65839
NELL1	6.69921	0.36115	0.66392	0.543966	0.586465	0.76382
ALOX5	42.2265	-0.464052	0.251811	-1.84286	0.0653494	0.174787
MGP	6.53097	0.677267	0.61407	1.10291	0.270064	0.477292
NAP1L3	49.1728	-0.0894262	0.248754	-0.359496	0.719224	0.849534
POLI	184.366	0.0602899	0.119544	0.504333	0.614027	0.782454
GM44751	5.07251	1.1843	0.711194	1.66523	0.0958675	0.231495
GM13157	461.721	0.256587	0.0877115	2.92536	0.00344063	0.016353
GM16892	4.48042	0.992518	0.778898	1.27426	0.202571	0.393581
OLFR1372-PS1	35.7398	-0.345518	0.281413	-1.2278	0.219523	0.415149
GLI1	107.875	0.458661	0.166545	2.75398	0.00588751	0.0257588
ATG2A	469.241	0.372682	0.0919491	4.05314	5.05356e-05	0.000401794
GM11729	2.73589	0.409744	1.01679	0.402979	0.686964	NA
PPP1R21	455.204	0.288014	0.0797499	3.61147	0.000304465	0.00200197
GM3252	4.32515	0.0708648	0.79124	0.0895616	0.928636	0.969125
WNT7B	5.76141	0.61035	0.63305	0.964141	0.334975	0.54721
CORO1C	2136.71	-0.0246725	0.0502767	-0.490736	0.623613	0.788468
MGAT4B	312.906	-0.108555	0.0976935	-1.11118	0.266489	0.47267
ADARB1	159.071	-0.309486	0.142498	-2.17186	0.0298666	0.0962301
E230016K23RIK	12.5335	-0.215199	0.468206	-0.459623	0.645787	0.802775
RNF144A	236.226	-0.334256	0.121036	-2.76162	0.00575149	0.0252815
HDDC2	211.225	-0.03553	0.125033	-0.284165	0.776284	0.884547
BAG1	1140.3	0.0682355	0.0570985	1.19505	0.232068	0.430479
FAM26F	3.70266	0.186592	0.835766	0.223259	0.823334	0.910273
GM44832	3.67922	-0.511176	0.859273	-0.594893	0.551915	0.737509
GM25082	3.5381	-0.598268	0.889988	-0.67222	0.501443	0.696975
GM44974	3.52334	-0.21422	0.868104	-0.246768	0.805088	0.901475
5930430L01RIK	6.28793	0.241288	0.663643	0.363581	0.716171	0.848477
GM10524	3.9234	-0.0831617	0.829356	-0.100273	0.920128	0.965738
ABT1	321.729	0.108452	0.0947329	1.14482	0.252282	0.455415
COX7B2	3.91701	-0.388143	0.840671	-0.461706	0.644292	0.801974
GM15751	13.3465	0.093222	0.473289	0.196966	0.843854	0.92136
ILF2	2082.99	0.0521185	0.0488288	1.06737	0.285804	0.495209
LRRTM1	3.42795	0.276362	0.977253	0.282795	0.777334	0.885174
GM17555	6.92464	-0.0108136	0.654191	-0.0165298	0.986812	0.99416
TNKS2	6135.62	-0.128453	0.0403835	-3.18082	0.00146858	0.00794775
AURKC	3.1142	-2.05659	1.11521	-1.84413	0.0651639	0.174466
RNF123	87.6441	0.189013	0.179444	1.05332	0.292193	0.503221
FAM229B	10.9954	0.357043	0.496691	0.718844	0.472237	0.674171
PCX	360.858	-0.150624	0.108912	-1.38298	0.166671	0.343132
DHCR7	884.046	-0.217033	0.0835269	-2.59836	0.00936692	0.0377215
SLC35E2	269.918	-0.120857	0.108509	-1.1138	0.265364	0.47125
ZFP950	38.4066	0.442361	0.267198	1.65555	0.097812	0.234813
TSPAN31	431.265	-0.099062	0.0855225	-1.15832	0.246735	0.448803
GM10461	4.71906	0.483902	0.764795	0.632721	0.526916	0.717301
GM4654	4.79041	0.0637041	0.786305	0.081017	0.935428	0.971687
TIMD2	12.1979	1.01003	0.434026	2.32711	0.0199594	0.0698339
GM11027	2.62685	1.37176	1.05418	1.30126	0.19317	NA
GM9625	2572.26	0.175844	0.0685991	2.56335	0.0103667	0.0411703
FBXO18	792.388	-0.133156	0.0652651	-2.04024	0.0413267	0.123693
SLC25A25	161.671	-0.0454897	0.128043	-0.355268	0.722388	0.85139
MUC3A	10.148	0.759774	0.491916	1.54452	0.122462	0.276467
BLM	1022.37	0.0538371	0.0627506	0.857954	0.390918	0.603521
RFX4	4.36948	-0.211394	0.800517	-0.264071	0.791725	0.894547
A430046D13RIK	14.2283	-0.222023	0.454729	-0.488254	0.62537	0.789127
GTF2H4	438.918	0.165666	0.0857041	1.933	0.0532368	0.149978
NIPAL3	159.302	-0.0657732	0.144929	-0.453832	0.64995	0.805102
PABPC4L	79.2435	0.0580714	0.19132	0.303531	0.761485	0.874884
PI4K2A	666.396	0.0622493	0.0705508	0.882333	0.377597	0.590607
TCEANC2	39.5838	-0.0554898	0.278687	-0.199111	0.842176	0.920418
TRNP1	17.8127	-0.817011	0.449872	-1.8161	0.0693551	0.182535
FAM175A	140.846	-0.0672576	0.138854	-0.484376	0.628119	0.790783
ELMSAN1	481.693	-0.0192922	0.0820844	-0.235028	0.814187	0.906551
SLC43A1	224.097	-0.621033	0.12639	-4.91361	8.94125e-07	1.05193e-05
1810019D21RIK	10.6841	0.475341	0.515854	0.921464	0.356808	0.569812
CAMK1D	61.9443	0.305118	0.21707	1.40562	0.159838	0.333658
CATSPER2	5.91161	-0.273292	0.695121	-0.393157	0.694203	0.83456
DST	1448.88	-0.287819	0.196607	-1.46393	0.143213	0.309181
MZT2	171.226	-0.0470747	0.136336	-0.345284	0.729881	0.856616
GIT2	473.185	0.0265403	0.0866718	0.306216	0.75944	0.873646
TRP53RKB	78.1244	0.12819	0.197983	0.647478	0.517323	0.709297
2810013P06RIK	58.7898	0.00095691	0.228116	0.00419484	0.996653	0.998529
GM11263	3.32127	0.532242	0.912213	0.583462	0.559582	0.743053
SNORA74A	1.91789	-0.757245	1.17812	-0.642756	0.520383	NA
MKNK1	95.0869	0.185034	0.173235	1.06811	0.28547	0.495022
LRRC51	12.0612	-0.135834	0.4897	-0.277383	0.781486	0.887882
DNAJC19	346.887	0.175899	0.094664	1.85814	0.063149	0.170906
GM9256	2.7314	-0.40844	1.12084	-0.364407	0.715554	NA
C1QL4	3.69183	0.692597	0.785965	0.881206	0.378206	0.59104
GKAP1	154.86	-0.230042	0.134893	-1.70537	0.0881259	0.21769
RPL41	12183.8	0.0575986	0.0579974	0.993125	0.320649	0.531669
CCDC73	11.2998	0.149122	0.48477	0.307614	0.758376	0.873101
KIF5B	3079.64	0.0988416	0.0559622	1.76622	0.0773588	0.197699
TSPAN1	2.34573	1.64459	1.05148	1.56407	0.117801	NA
GM42752	15.1492	0.139895	0.42428	0.329723	0.741609	0.863777
BC022687	43.5679	0.135811	0.25251	0.537845	0.590684	0.767244
GM25072	3.66733	0.0571437	0.914478	0.0624878	0.950174	0.976663
SMYD3	202.599	0.124681	0.117645	1.05981	0.289233	0.499308
TMEM205	60.1899	-0.132433	0.227085	-0.583188	0.559767	0.743175
COMMD2	380.493	0.12062	0.100949	1.19487	0.232139	0.430479
GM10658	6.56919	0.324585	0.664019	0.488819	0.62497	0.788896
PTPN21	340.387	0.416248	0.0967392	4.30279	1.68664e-05	0.000151277
FOXE1	2.3534	0.251217	1.0461	0.240146	0.810217	NA
GM10762	23.8062	0.223551	0.348396	0.641657	0.521096	0.712549
GM13502	7.36053	-0.657842	0.609232	-1.07979	0.280237	0.489601
GM23262	6.56207	-0.0272165	0.651726	-0.0417607	0.966689	0.983783
TRPV4	14.6791	0.454976	0.441048	1.03158	0.302269	0.513539
GM23969	5.93692	0.2162	0.645432	0.334969	0.737648	0.861083
AI481877	3.57004	0.396853	0.823409	0.481963	0.629832	0.792253
ARMCX6	161.453	-0.686557	0.148987	-4.60818	4.0621e-06	4.21386e-05
OGFOD2	65.9826	0.445796	0.216358	2.06046	0.039355	0.119177
UBE2QL1	23.8971	-0.531831	0.356863	-1.4903	0.136146	0.298188
DLX5	3.2025	-0.940298	1.17344	-0.801319	0.422947	0.632597
PTCH2	213.889	0.287469	0.121639	2.36329	0.0181134	0.0646645
EIF1B	394.562	-0.0733031	0.0940207	-0.779649	0.435598	0.643041
GM17251	8.93846	0.53913	0.526874	1.02326	0.306184	0.517718
PDS5B	1160.76	-0.169302	0.0608743	-2.78118	0.0054162	0.0240127
4833417C18RIK	5.68867	0.290774	0.711685	0.408571	0.682855	0.827773
DYM	373.438	-0.00850116	0.0867523	-0.0979936	0.921937	0.966469
GM12207	2.83827	0.280712	1.00554	0.279164	0.780119	0.887269
MBLAC1	15.5085	0.164708	0.420018	0.392146	0.69495	0.835081
TFAP2C	30.3954	-0.788642	0.300791	-2.62189	0.00874427	0.0356492
TST	83.133	0.186138	0.179	1.03988	0.298397	0.509835
GM10221	3.8171	0.509429	0.856398	0.594851	0.551943	0.737509
NUCB2	96.4626	-0.589263	0.175569	-3.3563	0.00078994	0.00459097
GM13029	4.27655	0.574084	0.813544	0.705657	0.480401	0.680433
RAB13	142.761	0.0312646	0.14685	0.212902	0.831403	0.913954
TMEM5	270.15	-0.0433393	0.112027	-0.386864	0.698857	0.83811
NAT14	11.4614	-0.816051	0.546433	-1.49342	0.135328	0.297026
PVT1	28.7667	0.145048	0.304693	0.476047	0.634041	0.795579
9230110C19RIK	89.9191	-0.000755445	0.174505	-0.00432908	0.996546	0.998485
CLCC1	149.146	-0.233565	0.143313	-1.62975	0.103155	0.243871
RP23-321G17.9	3.03006	-0.617528	1.02478	-0.602595	0.546778	0.733509
SLC25A46	510.543	-0.0710713	0.0787679	-0.902288	0.366904	0.580365
CALR4	8.13606	-0.36238	0.579461	-0.625373	0.531726	0.721732
ELOVL3	2.16204	0.38724	1.21863	0.317766	0.750663	NA
GM3608	451.184	0.0240542	0.0828946	0.290178	0.77168	0.881943
RCAN3	183.568	0.0427716	0.127099	0.336523	0.736477	0.860236
FAM234A	368.178	-0.133097	0.0971384	-1.37018	0.170632	0.348577
PRG4	2.96268	1.56889	0.908254	1.72737	0.0841012	0.210286
ARHGAP44	116.86	-0.248954	0.155753	-1.59838	0.109958	0.255796
GM44053	3.22528	0.397926	0.871604	0.456545	0.647998	0.803705
GM9144	3.30752	-0.351151	0.894647	-0.392503	0.694687	0.834953
LRRIQ3	1.79983	-0.69457	1.34704	-0.515628	0.606114	NA
NFRKB	481.871	0.309814	0.084237	3.67789	0.000235176	0.00159227
GM15567	2.74824	-0.434844	1.1261	-0.38615	0.699386	NA
DPF3	3.59387	1.05196	0.823901	1.2768	0.201673	0.392169
1700029J07RIK	3.10164	-0.819656	0.939394	-0.872537	0.382916	0.596065
ATP5D	1328.42	0.192497	0.0665748	2.89144	0.00383487	0.0179669
BBS7	64.0956	-0.234414	0.219595	-1.06748	0.285753	0.495176
ELF3	127.664	0.518851	0.149247	3.47646	0.000508084	0.00311983
GM12250	9.88225	-0.430195	0.53453	-0.80481	0.420929	0.630466
GM13341	2.48734	-0.930086	1.10419	-0.842327	0.399605	NA
GPR137	78.8304	0.199129	0.187145	1.06403	0.287314	0.497017
MED1	957.248	-0.178085	0.0712205	-2.50047	0.0124028	0.0475986
MSS51	8.81479	0.420132	0.594641	0.706531	0.479858	0.680011
PPP1R14D	5.65998	0.558401	0.652743	0.855468	0.392292	0.604765
ZFAND4	10.9565	-0.251503	0.512192	-0.491033	0.623403	0.788354
RAB39B	26.6811	-0.489843	0.337832	-1.44996	0.147069	0.315383
CYB5RL	42.7821	0.316492	0.24628	1.28509	0.198762	0.387878
TRMU	60.54	0.126764	0.214063	0.592181	0.553729	0.739031
2310043M15RIK	1.8055	-0.167397	1.11864	-0.149643	0.881046	NA
GM26829	10.152	0.360078	0.502447	0.716649	0.473591	0.675269
4930566F21RIK	28.3004	1.0264	0.293387	3.49844	0.000467987	0.00290377
CLSTN2	10.5517	-1.13867	0.585582	-1.94451	0.0518346	0.14704
GM22486	3.35154	0.393126	0.82654	0.475628	0.634339	0.795665
PIPOX	323.137	0.34164	0.0969674	3.52325	0.000426296	0.00267275
SOGA3	160.227	-0.17073	0.143301	-1.19141	0.233494	0.432007
GM26869	16.7979	0.223059	0.42703	0.522351	0.601426	0.773752
STK24	1043.06	-0.0610561	0.0605761	-1.00792	0.313491	0.524731
GM37788	3.53162	-0.619291	0.99133	-0.624708	0.532163	0.72214
GM6501	10.8492	0.0441504	0.541957	0.0814648	0.935072	0.971687
1810043G02RIK	71.5712	0.016992	0.195003	0.0871373	0.930562	0.969781
CCDC113	3.25188	-1.39871	1.02926	-1.35894	0.174164	0.353353
DUSP12	135.632	0.418761	0.15832	2.64503	0.00816847	0.0337163
LY6G6E	11.6824	0.500862	0.513809	0.974802	0.329659	0.541015
GIPC2	15.8711	0.742761	0.392649	1.89167	0.0585353	0.161068
TMEM88B	5.28486	0.297243	0.649283	0.457803	0.647094	0.803482
DDX54	1224.75	0.156222	0.0625229	2.49863	0.0124673	0.0478118
GM13051	159.815	0.821456	0.13667	6.0105	1.84955e-09	3.27362e-08
ARNTL	123.357	-0.119524	0.150692	-0.79317	0.427679	0.636869
ATF6B	708.938	-0.120149	0.0756843	-1.5875	0.112399	0.259655
BC067074	37.0391	-0.946161	0.311618	-3.03628	0.00239514	0.012036
JMJD8	96.8021	-0.0588108	0.172865	-0.340212	0.733697	0.858696
2310058D17RIK	3.73472	0.475997	0.849042	0.560628	0.575051	0.754758
CTNND2	85.2901	-0.44051	0.202213	-2.17844	0.029373	0.0951202
GM38226	2.72688	-1.27281	1.04577	-1.2171	0.223567	NA
SERPINB8	2.03117	1.05978	1.18805	0.892032	0.372376	NA
MED24	1082.37	-0.215801	0.0672344	-3.20968	0.00132883	0.0072903
POLG2	77.2478	-0.220101	0.194394	-1.13225	0.257531	0.46223
GM9788	3.88744	0.522464	0.868696	0.601435	0.547551	0.734037
BC051077	53.1985	-0.316437	0.229961	-1.37604	0.168808	0.346092
6330416G13RIK	75.0438	-0.0787791	0.193624	-0.406866	0.684106	0.828473
CRTC2	283.602	-0.00341736	0.110334	-0.0309728	0.975291	0.987655
GM9996	1.84871	-0.334988	1.39662	-0.239856	0.810442	NA
MED18	123.319	0.370621	0.154156	2.40419	0.0162083	0.0591521
COG5	208.063	-0.00140706	0.125643	-0.0111989	0.991065	0.996244
VPS13D	387.59	0.0982872	0.112559	0.873208	0.382549	0.595659
IGF2BP3	1025.95	-0.131107	0.0703505	-1.86362	0.0623747	0.169298
MAML3	67.6367	-0.0772354	0.204846	-0.377042	0.706142	0.842694
PRRT3	42.5028	-0.261344	0.257178	-1.0162	0.309534	0.521003
TK2	165.931	-0.427857	0.135708	-3.15278	0.00161724	0.00864677
SMC2	2377.32	0.0300784	0.0531959	0.565428	0.571783	0.752247
UBR1	650.98	0.0945598	0.0821802	1.15064	0.24988	0.452306
SPDYA	9.57031	0.529749	0.540093	0.980848	0.326668	0.538043
RIPK2	106.322	-0.106862	0.163062	-0.655351	0.512242	0.706013
D130017N08RIK	7.2888	-1.65669	0.737857	-2.24528	0.0247504	0.0830998
GM38319	7.07382	0.137743	0.668586	0.206021	0.836775	0.916891
NTPCR	100.297	-0.358392	0.169076	-2.11971	0.0340309	0.106197
TMEM68	76.4843	0.194952	0.197136	0.988921	0.322702	0.533714
ZFP943	50.8028	-0.0497242	0.237598	-0.209278	0.834231	0.915486
SH3BP5L	459.811	-0.205105	0.0825468	-2.48471	0.0129658	0.0493676
GBGT1	3.33594	1.29943	0.836761	1.55293	0.120441	0.273245
C1QTNF4	6.4792	-0.107449	0.668174	-0.16081	0.872243	0.939506
FAM213B	81.4715	-0.0104517	0.185686	-0.0562867	0.955113	0.978904
ICT1OS	3.17228	-1.07448	0.961382	-1.11764	0.263719	0.469059
PPIL6	3.40844	-0.396869	0.894512	-0.44367	0.657281	0.809558
GM43769	6.73598	-0.0983564	0.67442	-0.145839	0.884049	0.947365
AJAP1	10.7501	0.47586	0.47913	0.993175	0.320625	0.531669
RAD54B	250.566	-0.0637211	0.11056	-0.576348	0.56438	0.746754
LRRCC1	280.657	-0.206103	0.111251	-1.85259	0.063941	0.172232
RUFY2	313.248	-0.0852062	0.10147	-0.839719	0.401066	0.612319
GSTCD	354.123	-0.0996195	0.0914512	-1.08932	0.276013	0.48445
AGPAT1	529.256	-0.214971	0.089484	-2.40235	0.0162903	0.0593938
HOXB4	2.73738	0.0612977	0.963085	0.0636473	0.949251	NA
GM19410	4.32876	-0.790496	0.969934	-0.815	0.415072	0.625356
CAMKMT	47.5185	0.536567	0.253334	2.11802	0.034173	0.106515
C030015A19RIK	9.29937	-0.090401	0.586657	-0.154095	0.877535	0.942925
FAM166B	2.67709	-0.519148	1.12444	-0.461696	0.644299	NA
OAZ1-PS	19.5853	-0.0874526	0.384527	-0.227429	0.82009	0.908548
PPM1H	101.364	0.376421	0.155192	2.42553	0.0152862	0.0566491
TM9SF1	416.511	0.000423737	0.0867961	0.00488198	0.996105	0.998357
SLC9A3R2	85.1601	-0.358742	0.183527	-1.95471	0.050617	0.144407
FCGR3	2.80791	-0.923519	1.01991	-0.905487	0.365207	0.578598
ARMC9	152.901	0.0822783	0.138904	0.592339	0.553624	0.738952
DNAJB3	6.58437	0.0610611	0.670718	0.0910385	0.927462	0.968595
SPSB3	21.6997	0.215774	0.359671	0.599921	0.548559	0.734739
TSPAN13	437.59	-0.591689	0.0908156	-6.51528	7.25565e-11	1.51025e-09
GM38384	3.14682	-1.12041	1.05459	-1.06241	0.288049	0.497964
GM5931	1.82562	0.400031	1.24422	0.321511	0.747824	NA
SRPRB	240.125	-0.365559	0.12224	-2.9905	0.00278524	0.01364
4930465K10RIK	4.53145	-0.16254	0.836508	-0.194307	0.845935	0.922938
NAT8F4	38.3976	-0.486769	0.301937	-1.61215	0.106929	0.250531
GM2559	2.64238	0.0541004	0.894377	0.0604895	0.951766	NA
KHNYN	293.282	-0.184325	0.102288	-1.80203	0.0715402	0.186594
2010-03-01	1176.45	-0.200281	0.062961	-3.18103	0.00146752	0.00794473
TBC1D9	272.434	-0.249089	0.114527	-2.17495	0.029634	0.0957706
RBAK	136.94	0.0507328	0.147515	0.343916	0.730909	0.857072
SCAND1	99.7322	0.0301234	0.191622	0.157202	0.875086	0.941345
TMEM91	2.27908	1.37618	1.1011	1.24983	0.211363	NA
PPP1R37	310.521	0.0321147	0.0992487	0.323578	0.746257	0.866534
GM15832	9.29342	0.46069	0.539541	0.853856	0.393185	0.60566
PIK3R5	43.8851	-0.748826	0.28415	-2.63532	0.00840586	0.0344809
GM42520	2.39624	0.792285	1.01286	0.782228	0.434081	NA
HES7	3.46688	-1.68619	1.11974	-1.50588	0.132099	0.29222
GM23946	3.99116	0.0525242	0.872156	0.0602233	0.951978	0.977564
2900089D17RIK	3.66047	0.649526	0.92679	0.700834	0.483406	0.682127
CETN2	392.339	-0.00293172	0.0894039	-0.0327919	0.973841	0.986933
GM12060	77.7039	0.074054	0.187896	0.394123	0.693491	0.83408
ETNK1	1310.57	0.0779444	0.0659324	1.18219	0.237131	0.436858
GM9929	3.10831	-0.456189	0.942996	-0.483766	0.628552	0.791079
1500011K16RIK	38.8401	0.46659	0.26074	1.78948	0.0735369	0.190711
GM10509	3.38476	-0.591727	0.933515	-0.63387	0.526166	0.716962
ICE2	243.126	-0.386328	0.119961	-3.22044	0.00127993	0.00704552
SLC48A1	167.344	0.505162	0.137756	3.66708	0.000245332	0.00165333
ABCB1A	40.6414	0.299326	0.261113	1.14635	0.251651	0.454634
ARFGAP2	371.986	0.00112978	0.106678	0.0105905	0.99155	0.996481
GSTK1	62.0429	-0.72712	0.238338	-3.0508	0.00228235	0.0115382
TMEM253	8.52245	0.709107	0.535967	1.32304	0.185821	0.369466
GM22455	6.83426	0.377683	0.616768	0.612357	0.540301	0.72854
GSK3A	624.836	0.0570338	0.0719713	0.792452	0.428097	0.637197
MITF	23.6828	-0.252549	0.340748	-0.74116	0.458596	0.6629
ZFP955A	150.702	0.111422	0.160354	0.694847	0.487151	0.685533
FLYWCH2	60.602	0.0443299	0.230865	0.192016	0.847729	0.923886
ZFP952	103.773	0.320331	0.170024	1.88403	0.0595607	0.163233
ATG2B	805.682	0.308871	0.082328	3.75171	0.000175633	0.0012309
POLDIP3	2024.32	0.169494	0.0487406	3.47748	0.000506155	0.00311038
CCDC6	1288.22	0.119805	0.0663017	1.80696	0.0707682	0.185128
CDC6	852.711	-0.0351152	0.0637956	-0.550433	0.582022	0.760205
GM3526	11.5103	-0.99516	0.565967	-1.75834	0.0786903	0.200238
URI1	1008.03	0.0874199	0.0639632	1.36672	0.171712	0.349756
RGCC	3.39848	0.0703099	0.855558	0.0821802	0.934503	0.971616
MICU3	89.4536	-0.0905414	0.178783	-0.506433	0.612553	0.78129
ZFP429	5.95234	0.0768881	0.68623	0.112044	0.910788	0.961498
GM3591	5.46602	-0.487708	0.726028	-0.671747	0.501745	0.697098
HECW2	46.9198	-0.775337	0.27461	-2.82341	0.00475163	0.0215144
MRPS11	236.691	0.0383255	0.118928	0.322258	0.747257	0.866841
TM6SF2	7.01144	-0.474488	0.708564	-0.669647	0.503083	0.69835
PROX2	2.97847	-1.93579	1.16232	-1.66545	0.0958228	0.231453
GM36956	2.18752	0.0476741	1.27672	0.0373411	0.970213	NA
TSIX	13.5737	1.18711	0.433533	2.73822	0.00617737	0.02683
GM10603	3.31738	0.225106	0.918651	0.245039	0.806426	0.90238
GM29718	5.31626	-0.327428	0.70887	-0.461901	0.644152	0.801862
GM11992	2.83783	-0.129391	0.978826	-0.13219	0.894834	0.954407
HCN2	53.3291	-0.0196923	0.227447	-0.0865799	0.931005	0.970013
SYS1	146.954	0.241175	0.142316	1.69465	0.0901416	0.221436
GM10076	10.1137	0.16156	0.501837	0.321937	0.7475	0.86697
SCNM1	185.068	-0.0182953	0.121648	-0.150396	0.880453	0.944673
GM5641	4.74787	-0.399793	0.83499	-0.478799	0.632081	0.794088
PIK3C2A	587.906	-0.149559	0.0989046	-1.51216	0.130494	0.289513
AP4M1	144.546	0.274139	0.156184	1.75523	0.0792204	0.201291
TTC8	117.231	-0.552156	0.167077	-3.3048	0.000950455	0.00541071
CEP126	75.7546	-0.226144	0.197456	-1.14529	0.252091	0.455274
GM12435	3.15988	-0.0790631	0.950451	-0.0831848	0.933705	0.971493
GM6473	2.57666	-0.30898	1.00418	-0.307693	0.758316	NA
PAK2	1527.19	0.0994256	0.0551478	1.80289	0.071405	0.186363
GM4430	19.4184	0.254599	0.377574	0.674304	0.500118	0.696272
ADHFE1	9.66452	0.363219	0.53976	0.672927	0.500994	0.696721
CASP2	384.106	-0.198528	0.0951834	-2.08574	0.0370019	0.113559
GM26514	2.85787	-0.529104	1.01305	-0.522291	0.601468	0.773752
RP23-317B21.2	5.1029	0.0638756	0.742263	0.0860553	0.931422	0.97032
XRCC4	66.2909	-0.118087	0.203257	-0.580975	0.561257	0.74404
ZFP60	289.004	-0.13598	0.108509	-1.25317	0.210145	0.403473
ZFP74	150.628	-0.133791	0.132648	-1.00862	0.313156	0.524446
GM42900	5.94755	-0.0359082	0.679274	-0.0528626	0.957841	0.980315
CHMP3	896.208	0.0522987	0.0638879	0.8186	0.413014	0.623761
COPS7B	491.017	0.205105	0.0851403	2.40902	0.0159952	0.0586368
PSENEN	326.009	0.0556188	0.101346	0.548802	0.583141	0.761293
GRAMD1B	245.633	0.33277	0.117462	2.83301	0.00461114	0.0209556
TPPP	6.98838	-0.299084	0.68058	-0.439455	0.660332	0.811938
NFYB	1076.13	0.0379144	0.0588496	0.644258	0.519408	0.71124
SMG8	641.665	-0.03439	0.0696488	-0.493763	0.621474	0.786822
2810001G20RIK	16.7449	-0.00190101	0.401783	-0.00473144	0.996225	0.998357
FBXO41	20.4816	0.353187	0.394234	0.895883	0.370315	0.584001
ABCD3	515.354	0.331067	0.0775043	4.2716	1.94075e-05	0.000170993
AMH	3.63166	-0.460139	0.946565	-0.486115	0.626886	0.790071
CXCR2	15.0448	-0.23404	0.411649	-0.568544	0.569666	0.75062
PRSS23	12.8524	0.281485	0.437335	0.643637	0.519811	0.711569
SLC4A4	67.1917	-0.66041	0.213615	-3.0916	0.00199084	0.010296
BC017158	72.3768	0.369665	0.199293	1.85488	0.0636131	0.171783
SNORD7	3.68079	-0.253711	0.947177	-0.26786	0.788807	0.892509
LARGE	210.852	-0.65687	0.125097	-5.25088	1.51377e-07	2.02746e-06
TET1	1988.97	0.62038	0.140105	4.42797	9.51227e-06	9.08817e-05
GM4767	3.46132	-0.94334	1.04922	-0.899088	0.368606	0.58248
TRIB1	341.799	0.471706	0.0981287	4.80702	1.53199e-06	1.72241e-05
TUFT1	44.2347	-0.128748	0.246075	-0.523205	0.600831	0.773493
GM30146	2.72263	-0.259014	0.932459	-0.277775	0.781185	NA
DCAF11	387.159	0.183162	0.0910386	2.01192	0.0442282	0.130301
CMC1	115.184	0.188401	0.15564	1.21049	0.226091	0.423159
GM17530	4.68789	0.609955	0.737062	0.827548	0.407926	0.618987
GM43759	3.04683	-0.349609	0.96919	-0.360723	0.718307	0.848898
ZFP759	55.099	-0.164629	0.231078	-0.71244	0.476192	0.677396
FAM220A	270.769	-0.0993769	0.110028	-0.903199	0.36642	0.579772
GM43989	1.85739	0.647947	1.2457	0.520146	0.602962	NA
RPL8	19249.3	0.128324	0.046175	2.77908	0.00545123	0.0241479
STK38L	286.563	-0.149875	0.106025	-1.41358	0.157485	0.330257
GM37985	4.05315	0.710496	0.801147	0.886848	0.375161	0.588525
IL20RB	11.565	0.490901	0.471943	1.04017	0.298261	0.509713
5730405O15RIK	4.24063	0.404222	0.765499	0.52805	0.597465	0.771788
ERICH5	2.80861	-0.699334	1.044	-0.669862	0.502946	0.69828
GM14127	21.1356	0.198889	0.367811	0.540737	0.588689	0.765415
STPG3	3.64325	0.360561	0.867705	0.415535	0.677751	0.82365
CD80	6.57567	-0.303067	0.619713	-0.489044	0.62481	0.788896
AKIP1	94.6216	0.134279	0.178845	0.750809	0.452768	0.657668
GM5112	4.53585	0.69881	0.772606	0.904485	0.365738	0.579152
SNHG8	207.563	0.249485	0.122837	2.03102	0.042253	0.12597
TMEM97	820.701	-0.185037	0.0742179	-2.49316	0.012661	0.0484151
POLR3F	374.286	0.11682	0.0944391	1.23699	0.216092	0.411193
BRAT1	224.731	0.00772296	0.119743	0.064496	0.948575	0.975899
CBX1	1693.89	0.210613	0.0509743	4.13176	3.60003e-05	0.000297179
CFAP69	8.11579	-0.0185318	0.602967	-0.0307343	0.975481	0.987731
HAVCR2	1.8046	1.23671	1.22015	1.01357	0.310788	NA
HSPB6	22.5457	-0.0860438	0.349905	-0.245907	0.805755	0.902095
NAV3	2.78642	-1.26938	1.09148	-1.16298	0.244837	0.446631
ZFP300	11.5836	-0.194338	0.494254	-0.393194	0.694176	0.83456
ATPIF1	505.357	0.146819	0.0917923	1.59947	0.109717	0.255638
CDK1	1911.36	0.0205624	0.0546467	0.376279	0.70671	0.84293
ARHGAP17	434.538	0.241369	0.0891994	2.70595	0.00681101	0.029051
BOLL	16.3707	-0.142906	0.419308	-0.340813	0.733244	0.85851
CDC42BPA	490.727	-0.190184	0.0861614	-2.20729	0.0272936	0.089955
LUC7L3	2046.6	-0.0287556	0.0526878	-0.545773	0.585222	0.762921
RALY	4072.14	0.038535	0.042745	0.901509	0.367318	0.580847
RFXANK	93.8005	-0.12407	0.173992	-0.713075	0.475799	0.677147
RP23-355N5.6	2.48045	-0.785845	1.03774	-0.757267	0.44889	NA
ZFP583	58.9195	0.0525742	0.225951	0.23268	0.81601	0.907431
GM24119	3.43838	0.864952	0.891495	0.970227	0.331934	0.543743
MLST8	156.909	0.0647206	0.136022	0.475811	0.634209	0.795591
D430041D05RIK	6.99796	-0.857328	0.700361	-1.22412	0.220906	0.41696
SLC2A12	4.52467	-1.64478	0.958266	-1.71642	0.0860855	0.213874
EPG5	289.213	0.264096	0.11423	2.31197	0.0207794	0.0721807
GM37266	2.92692	-0.933216	1.01925	-0.915594	0.35988	0.57283
PILRA	3.1957	0.266309	0.892502	0.298385	0.765409	0.877793
UGGT2	96.2056	-0.875521	0.18447	-4.74614	2.07337e-06	2.27657e-05
CNIH4	345.037	-0.117205	0.0950598	-1.23296	0.217591	0.412919
GM1840	11.1926	0.717623	0.500425	1.43403	0.151565	0.321175
NME5	2.78218	-1.30267	1.01013	-1.28961	0.197185	0.385881
NDUFAF3	122.827	-0.0249072	0.150067	-0.165974	0.868177	0.93715
AOC1	2.16944	-0.236874	0.958821	-0.247047	0.804872	NA
E230029C05RIK	2.45721	1.29676	1.02442	1.26585	0.205566	NA
GM15421	3.4188	0.048951	0.925073	0.0529158	0.957799	0.980315
GPR160	29.5041	0.211563	0.290925	0.727207	0.467099	0.669832
MT-ND5	17281.3	0.261572	0.09377	2.78951	0.0052788	0.0235277
RBMX	100.13	0.202711	0.158539	1.27861	0.201033	0.391354
ZMYM3	232.405	0.123377	0.114616	1.07644	0.281729	0.491402
NDUFS6	479.48	0.157803	0.0903026	1.74749	0.0805532	0.203744
DGAT2	73.9291	0.224458	0.189849	1.1823	0.237086	0.436858
ATN1	30.1894	0.0780978	0.309325	0.252478	0.800671	0.899305
PDE4D	153.451	-0.218231	0.133569	-1.63384	0.102291	0.242333
RPL36AL	2025.4	0.103387	0.0626067	1.65137	0.0986637	0.236298
SLC7A6	1076.8	0.0610625	0.0612402	0.997099	0.318717	0.529747
SDHD	1292.53	0.137398	0.0634125	2.16673	0.0302554	0.0971692
COX19	139.12	0.116999	0.149062	0.784905	0.432509	0.640499
NEU3	23.808	0.303203	0.339767	0.892386	0.372186	0.585522
PCTP	154.124	-0.612909	0.147322	-4.16032	3.17796e-05	0.000265774
RGS8	5.41033	-0.613569	0.731534	-0.838743	0.401614	0.612686
TNS4	11.0545	0.170445	0.464754	0.366741	0.713812	0.846909
SLX4IP	172.952	-0.0011879	0.12975	-0.0091553	0.992695	0.996942
ASPHD1	3.52069	0.662057	0.83355	0.794262	0.427043	0.636142
BGLAP3	3.58361	1.06568	0.899262	1.18506	0.235995	0.435617
ELF2	486.13	-0.24524	0.0806852	-3.03946	0.00236999	0.0119284
GNA15	36.8982	0.0965341	0.265927	0.363009	0.716598	0.848635
IRAK1BP1	114.902	-0.0157407	0.159132	-0.0989162	0.921205	0.966134
NAA30	657.623	-0.0260285	0.0783631	-0.332152	0.739774	0.862893
RP24-560O24.2	3.10626	0.0683568	0.908418	0.0752481	0.940017	0.973358
SLC25A5	6966.6	0.23089	0.0465797	4.95687	7.16374e-07	8.59272e-06
YIF1B	289.837	-0.101193	0.116915	-0.865528	0.386749	0.599635
COL9A1	2.25242	-1.94652	1.32065	-1.47391	0.140507	NA
GM12712	2.62575	0.451782	1.03377	0.437024	0.662094	NA
PFDN1	1028.22	0.0696938	0.0684255	1.01854	0.308424	0.519693
D5ERTD615E	8.59957	-0.146832	0.59828	-0.245423	0.806129	0.902281
ELK1	322.541	-0.0780676	0.101792	-0.76693	0.443123	0.64939
GTF2E1	835.842	-0.0503441	0.065508	-0.768519	0.442179	0.648543
TMEM106B	335.251	-0.0428114	0.0970431	-0.441159	0.659098	0.811108
ZFP560	73.2054	-0.126052	0.210199	-0.599681	0.548719	0.734739
KCNAB3	22.6671	0.418071	0.340313	1.22849	0.219264	0.414904
H2-T10	3.87606	-0.572528	0.92923	-0.616132	0.537808	0.726524
NLRP5-PS	3.11449	-0.135297	0.951021	-0.142265	0.88687	0.949432
ZFP963	40.3011	-0.602884	0.29573	-2.03863	0.0414871	0.124127
1810014B01RIK	17.8313	0.059513	0.391552	0.151992	0.879193	0.944062
ANKS3	157.908	0.11753	0.13631	0.862226	0.388563	0.601339
GM11914	2.99812	-0.952934	1.09397	-0.87108	0.38371	0.596604
RBMS3	2.15189	0.286789	1.09135	0.262784	0.792717	NA
SLC1A1	2.60355	-0.111528	0.943998	-0.118145	0.905953	NA
YEATS4	817.589	-0.0847102	0.0769784	-1.10044	0.27114	0.478526
FKBP8	2213.2	0.0451014	0.0678341	0.664878	0.506129	0.701115
1700030C10RIK	179.076	0.978437	0.149132	6.56089	5.34885e-11	1.12658e-09
CCDC171	34.6645	-0.159826	0.2771	-0.57678	0.564088	0.746429
DIRAS1	27.5283	0.260083	0.318369	0.816924	0.413972	0.624498
GM13127	8.23462	0.0518103	0.531001	0.097571	0.922273	0.966469
GM17705	2.7206	0.628751	1.05448	0.596268	0.550996	NA
GM9833	31.9726	0.195274	0.296826	0.657876	0.510618	0.704939
LTB4R2	10.4156	0.82955	0.492884	1.68305	0.0923651	0.225613
RHOX8	1.86625	-2.41312	1.5388	-1.56818	0.116838	NA
CCDC112	151.483	-0.293465	0.1502	-1.95382	0.050722	0.144603
ARSK	53.8239	-0.138361	0.233288	-0.593091	0.55312	0.738515
TAZ	184.674	-0.195355	0.124995	-1.5629	0.118077	0.269108
FBXW5	303.378	0.0719948	0.102721	0.700876	0.48338	0.682127
SLC26A7	2.33022	-3.39871	1.49419	-2.27461	0.0229295	NA
GM7160	5.78364	0.149145	0.69245	0.215388	0.829465	0.912916
MAGI1	373.502	-0.28601	0.0981768	-2.91321	0.00357734	0.0169021
DRD2	2.93263	-0.515629	0.976477	-0.52805	0.597465	0.771788
TTC21B	681.429	-0.351811	0.0721625	-4.87527	1.08662e-06	1.25346e-05
PPT1	484.946	0.197634	0.0790007	2.50167	0.0123607	0.0474487
B230377A18RIK	2.45894	-0.313897	1.01711	-0.308618	0.757612	NA
SIRT4	22.5359	0.518259	0.347839	1.48994	0.136241	0.298188
GNB1	5562.38	-0.00377991	0.0393922	-0.0959558	0.923556	0.966793
ALKBH7	100.628	0.0653885	0.169925	0.384809	0.700379	0.839272
BB218582	3.86233	-0.222583	0.828313	-0.268719	0.788146	0.892141
GM17092	3.20094	0.0600569	0.942629	0.0637121	0.9492	0.976101
SCN1B	41.5861	-0.257953	0.254047	-1.01538	0.309927	0.521264
PPIL3	251.319	0.164321	0.111357	1.47562	0.140045	0.304151
2510002D24RIK	50.3313	0.12165	0.226762	0.536464	0.591638	0.767705
DGAT1	152.487	-0.125308	0.136469	-0.918219	0.358504	0.571372
KCMF1	885.109	0.142058	0.0664843	2.13672	0.032621	0.102949
GANC	50.3139	-0.0171842	0.236984	-0.0725121	0.942194	0.9738
ABHD17C	786.169	0.0899356	0.0657692	1.36744	0.171487	0.349596
TM2D1	123.404	0.12024	0.15277	0.787066	0.431243	0.639613
PTCD1	230.288	0.0279671	0.116631	0.239791	0.810492	0.904534
BET1	185.173	-0.0790674	0.129044	-0.612716	0.540064	0.728466
2300009A05RIK	2.24344	0.046184	1.13643	0.0406395	0.967583	NA
ELN	21.7541	-0.124784	0.375918	-0.331944	0.739931	0.862893
BC021767	3.11967	1.14263	0.906336	1.26071	0.207413	0.400066
GM2223	38.2659	0.469275	0.269077	1.74402	0.0811556	0.205008
GPR83	2.81242	1.16767	1.00611	1.16057	0.245815	0.447893
WFIKKN2	2.87415	0.0710222	1.02477	0.0693053	0.944747	0.97472
SNORA28	9.85086	0.0607991	0.532681	0.114138	0.909129	0.961097
FCHO1	196.063	-0.157436	0.124801	-1.26149	0.207131	0.399786
GM14411	4.29545	-0.536394	0.778651	-0.688876	0.490901	0.688827
STAC3	3.04245	-0.321837	1.01101	-0.318334	0.750232	0.868742
GM14403	63.3708	-0.0437205	0.225736	-0.193679	0.846427	0.923043
GM43520	2.19933	-0.178206	1.25715	-0.141753	0.887275	NA
APOBR	19.2337	0.449093	0.360513	1.24571	0.212872	0.407238
GM12966	2.69818	0.913257	1.03078	0.885988	0.375624	NA
RPS16-PS2	123.143	0.183912	0.158425	1.16088	0.245691	0.44777
BC055324	801.197	0.0611365	0.0665635	0.918469	0.358373	0.571372
POFUT2	432.89	-0.0204365	0.0893909	-0.22862	0.819165	0.908485
EP400	1513.22	-0.038605	0.105485	-0.365976	0.714383	0.847083
NCBP2	966.672	0.0589039	0.0595869	0.988538	0.322889	0.533913
OTUD7B	535.832	-0.0362838	0.0781685	-0.464174	0.642523	0.801004
PLRG1	1133.27	0.0711071	0.0621298	1.14449	0.252419	0.455559
PSMG1	714.141	0.0675196	0.0710316	0.950557	0.341829	0.554717
FKBP3	1378.51	0.050572	0.0624511	0.809785	0.418064	0.627764
A630014C17RIK	2.6763	0.0670899	0.954695	0.0702736	0.943976	NA
ASB16	16.4074	0.264057	0.404966	0.652046	0.514372	0.707267
DMXL1	661.801	-0.0585099	0.0904366	-0.646972	0.51765	0.709504
OIP5	227.877	-0.0757024	0.11729	-0.645429	0.518649	0.710517
PGRMC2	742.682	-0.155539	0.0713763	-2.17914	0.0293209	0.0950281
RBM11	9.6337	-1.03624	0.589651	-1.75737	0.0788548	0.200513
CST6	2.04366	0.862578	1.22485	0.704229	0.48129	NA
ZFP707	88.8528	0.0319572	0.186469	0.171381	0.863924	0.934391
D930020B18RIK	4.63727	-0.425797	0.762633	-0.558324	0.576623	0.755936
E130311K13RIK	16.7164	-0.228909	0.401917	-0.569542	0.568988	0.750341
TRAF3	199.313	-0.0483088	0.123341	-0.391668	0.695304	0.835317
GM5083	2.65182	0.796805	1.03648	0.768762	0.442035	NA
RBM18	276.417	0.0049802	0.102677	0.0485038	0.961315	0.981371
OVOL1	8.81444	0.399363	0.521878	0.765243	0.444127	0.6502
NRTN	40.5913	0.350789	0.27357	1.28227	0.19975	0.389425
E230025N22RIK	2.94704	-1.92596	1.38456	-1.39103	0.164217	0.339778
GM15317	2.34808	-0.52386	1.25375	-0.417833	0.676069	NA
ARSB	12.9572	-0.663755	0.50779	-1.30715	0.191163	0.377153
PRKAR2B	143.691	-0.399503	0.15429	-2.58929	0.00961737	0.0385976
RMDN1	24.2583	0.411413	0.333809	1.23248	0.21777	0.413143
1700001C19RIK	3.16212	-2.03668	1.16223	-1.75239	0.0797062	0.202114
3110083C13RIK	5.83513	0.581127	0.669235	0.868346	0.385205	0.597996
ADAMTS5	4.24817	-0.574786	0.950944	-0.604438	0.545553	0.732527
AICDA	3.5227	0.322144	0.874196	0.368503	0.712498	0.846391
ARMC1	863.254	-0.00117907	0.0742092	-0.0158884	0.987323	0.9944
EPHB6	99.9318	-1.22555	0.20816	-5.88755	3.91967e-09	6.58711e-08
GM11837	7.59765	0.502152	0.595351	0.843456	0.398973	0.610116
GM7336	36.1479	0.176359	0.275823	0.639391	0.522569	0.713784
GZF1	508.828	-0.14657	0.0796706	-1.8397	0.0658129	0.175644
IL23A	5.66458	0.444253	0.658494	0.674651	0.499898	0.696093
TBK1	546.045	0.117945	0.0773935	1.52396	0.127518	0.284611
TCEAL1	40.2551	-0.456504	0.289879	-1.57481	0.115301	0.264372
GM43080	5.11678	-0.37262	0.749161	-0.497383	0.618919	0.785332
RP23-413F14.3	2.46196	-0.930396	1.10172	-0.844495	0.398393	NA
SLC18A1	42.9291	-0.112298	0.249503	-0.450086	0.652648	0.80702
COG6	339.059	-0.148611	0.0953088	-1.55926	0.118936	0.270553
MTHFSL	29.7342	0.568728	0.320245	1.77591	0.0757472	0.194892
GM28439	20.7638	0.374539	0.352782	1.06167	0.288384	0.498328
RFT1	81.4883	-0.00793965	0.179439	-0.044247	0.964707	0.982681
GM10925	67.4814	0.301841	0.206185	1.46393	0.143212	0.309181
GM21994	105.315	0.260643	0.160209	1.62689	0.103761	0.244833
GM29093	17.8571	0.30451	0.369097	0.825014	0.409363	0.620595
HTRA3	2.41219	0.231893	1.01197	0.229151	0.818751	NA
4930413G21RIK	9.02048	-0.23865	0.54482	-0.438034	0.661362	0.812328
KRT27	2.33907	-0.942994	1.1328	-0.832448	0.405156	NA
RNF207	24.08	0.550414	0.337851	1.62916	0.103279	0.244057
SLC25A18	1.96035	1.05313	1.26904	0.829861	0.406618	NA
GM13023	2.8075	-0.289199	0.988952	-0.29243	0.769958	0.880606
CDKL3	41.1639	0.255844	0.248226	1.03069	0.302684	0.513862
PDK3	406.89	-0.154364	0.0923619	-1.67129	0.0946639	0.229264
GM11847	23.4906	0.657404	0.354793	1.85292	0.0638932	0.172161
ATP5S	33.5092	-0.0782107	0.279401	-0.279923	0.779537	0.886986
RP23-218K15.7	4.7537	0.0571159	0.718391	0.0795052	0.936631	0.971811
PRKAA1	538.489	0.0707629	0.0799313	0.885296	0.375997	0.58909
CCZ1	984.141	0.0489198	0.0627072	0.780131	0.435314	0.643039
SLC12A9	152.113	0.216866	0.137907	1.57255	0.115822	0.265226
2610020H08RIK	55.2381	-0.0943052	0.219776	-0.429096	0.667853	0.816116
ERF	606.67	-0.170516	0.0893628	-1.90814	0.0563737	0.156388
GM17619	3.6333	0.207071	0.872558	0.237315	0.812413	0.905548
TMEM170	241.985	-0.189046	0.1132	-1.67001	0.094917	0.229703
VPS51	377.383	0.0811769	0.0913371	0.888761	0.374131	0.587697
ZFP410	378.153	-0.224383	0.0959583	-2.33834	0.0193696	0.0681585
ANGPTL6	15.6986	0.354509	0.410522	0.863556	0.387832	0.600385
CNPPD1	473.619	0.160553	0.0831055	1.93191	0.0533704	0.150195
OSGEP	506.218	0.052037	0.0885459	0.587684	0.556745	0.741073
SUPT20-PS	3.92097	0.261837	0.925573	0.282892	0.777259	0.885174
ZBTB3	38.5428	0.0320142	0.277334	0.115435	0.9081	0.960878
TPRA1	172.55	-0.0129822	0.131762	-0.0985274	0.921514	0.966176
GM26944	3.5073	0.496413	0.941874	0.527048	0.59816	0.771835
MAPRE1	2673.77	-0.0325875	0.0473069	-0.688852	0.490916	0.688827
UBA6	1150.84	0.0737504	0.0727684	1.01349	0.310824	0.521865
GM43029	2.20341	0.264251	1.1339	0.233046	0.815726	NA
ABCB10	439.448	-0.0193186	0.0844631	-0.228722	0.819085	0.908485
ARL16	53.9536	-0.403409	0.238906	-1.68857	0.0913018	0.223701
CCT2	8033.58	0.0691007	0.0389243	1.77526	0.0758552	0.195077
HIST1H2BE	2.69871	-0.126931	1.00582	-0.126197	0.899576	NA
LRRC8A	97.5961	-0.219476	0.171048	-1.28312	0.19945	0.388983
ZFYVE28	21.6957	0.528263	0.354216	1.49136	0.135868	0.297794
GM20474	8.88469	-0.0111321	0.555233	-0.0200494	0.984004	0.992333
HIST1H2AE	3.50081	0.838869	0.873406	0.960457	0.336825	0.549164
GM44087	13.8905	0.0268962	0.472871	0.0568785	0.954642	0.978879
GM21986	3.84898	-0.519661	0.958193	-0.542335	0.587588	0.764568
WISP1	4.38337	-0.283814	0.755625	-0.375601	0.707213	0.843393
PSMC1	2054.21	0.0758413	0.0563168	1.34669	0.17808	0.35874
C330013E15RIK	3.23986	0.470983	0.850233	0.553946	0.579616	0.757992
G6PDX	1276.02	0.250497	0.0649557	3.85643	0.000115054	0.000842201
ROR1	180.086	-0.419972	0.136077	-3.08628	0.00202675	0.0104265
CCDC163	81.4878	0.0877006	0.182893	0.479518	0.63157	0.793688
GM5564	19.7873	0.00378945	0.376748	0.0100583	0.991975	0.99672
HIPK2	204.358	-0.0587921	0.131762	-0.446199	0.655454	0.808493
TXNRD2	110.107	0.00511699	0.156124	0.0327752	0.973854	0.986933
GM715	6.79075	-0.11557	0.648509	-0.178209	0.858559	0.931112
GM37677	2.92608	1.05469	0.964679	1.09331	0.27426	0.482592
SORBS3	193.823	-0.242211	0.124781	-1.94109	0.052247	0.147913
1700008H02RIK	7.63003	0.326915	0.586546	0.557356	0.577284	0.756368
GM15501	97.6988	0.225446	0.180835	1.2467	0.212508	0.406721
LRRC41	567.693	-0.128163	0.0759366	-1.68776	0.0914572	0.224013
AGRN	1130.15	0.193031	0.0712006	2.71108	0.00670641	0.0287049
NOXO1	2.58718	0.523369	0.954402	0.548374	0.583435	NA
ZMYND15	12.8807	0.261401	0.429243	0.608982	0.542536	0.730504
9330162G02RIK	13.9248	0.0224877	0.434652	0.0517371	0.958738	0.980569
GPR179	2.02844	-1.94046	1.36676	-1.41975	0.155679	NA
2610307P16RIK	15.9266	0.615246	0.420665	1.46256	0.143589	0.309828
EOGT	109.78	-0.334952	0.164705	-2.03365	0.0419871	0.125365
PRL2C3	5.64185	1.22051	0.700992	1.74112	0.0816631	0.206094
NRBF2	221.227	-0.123846	0.121517	-1.01916	0.308125	0.519343
RYR1	90.3388	0.0818904	0.176567	0.463791	0.642797	0.801004
TTC22	2.53613	0.948232	0.928413	1.02135	0.30709	NA
CDC20	2976.69	0.122471	0.0536145	2.2843	0.0223541	0.0767327
GM15965	12.4616	0.157368	0.487607	0.322736	0.746895	0.866841
GM37206	28.5775	0.100664	0.312144	0.322491	0.747081	0.866841
GM38391	1.99226	0.0576355	1.06379	0.0541796	0.956792	NA
GPR180	150.269	-0.0239081	0.148155	-0.161372	0.871801	0.939156
2010315B03RIK	21.5876	-0.0819044	0.374402	-0.21876	0.826837	0.911564
GABRR1	2.49383	-1.1656	1.19401	-0.976203	0.328964	NA
GM11687	2.32439	-0.937945	1.13408	-0.827054	0.408207	NA
GM4152	2.2449	0.234762	1.01267	0.231826	0.816673	NA
H2-M6-PS	3.06964	0.848717	0.999586	0.849069	0.395843	0.607786
SNORD22	2.75295	-0.13707	1.00104	-0.136928	0.891088	0.952224
GM15344	7.63725	-0.522051	0.660687	-0.790164	0.429432	0.638232
HARS	1117.54	0.153662	0.0565676	2.71643	0.0065991	0.0282983
SLC22A7	19.8747	-0.136983	0.369586	-0.37064	0.710906	0.845632
GM15800	429.125	0.1481	0.0961885	1.53969	0.123637	0.278283
ORC4	531.927	0.0836717	0.0796954	1.04989	0.293767	0.504897
LRAT	2.76379	0.248715	0.987359	0.251899	0.801119	0.899618
MT-TC	3.02763	0.212264	0.965356	0.219881	0.825964	0.91135
NPTXR	163.16	-0.265873	0.140206	-1.8963	0.0579207	0.159643
TMEM190	3.42958	-0.151227	1.00314	-0.150754	0.88017	0.94466
BRSK2	65.8939	-0.247737	0.217007	-1.14161	0.253616	0.457202
GATSL3	182.628	0.257311	0.119792	2.14798	0.0317151	0.100702
GM11944	13.442	0.0554908	0.467362	0.118732	0.905488	0.959662
5930403N24RIK	9.78188	0.23836	0.531488	0.448477	0.653809	0.807837
BRMS1	431.85	0.154391	0.0850695	1.81489	0.0695416	0.182874
GM38372	26.6878	0.549488	0.343297	1.60062	0.109462	0.255267
SNORD17	6.40047	0.156464	0.67223	0.232753	0.815953	0.907431
ATG101	467.947	0.201816	0.0794917	2.53883	0.0111223	0.0436013
CENPA	993.745	-0.0507203	0.0707648	-0.716745	0.473531	0.675269
RPRML	2.42323	-0.92894	1.15178	-0.806527	0.419939	NA
DLX4	3.34432	-1.10725	1.04941	-1.05512	0.291371	0.502239
GM17825	6.43925	-0.00878415	0.619821	-0.0141721	0.988693	0.995113
GM7153	2.33172	0.427746	1.00642	0.425019	0.670823	NA
RPL10-PS6	2.02264	-1.172	1.25149	-0.936483	0.349024	NA
SPIDR	336.905	-0.0684333	0.0981066	-0.697541	0.485464	0.683581
SPINK10	2.84329	2.17208	0.918998	2.36353	0.0181017	0.0646374
5430403G16RIK	63.932	0.266812	0.214336	1.24483	0.213194	0.407671
IAH1	130.937	-0.0540006	0.152751	-0.353522	0.723698	0.852202
LPAR4	723.773	-0.480755	0.0772423	-6.22398	4.84687e-10	9.25601e-09
GPR20	3.25462	0.246833	0.943039	0.261742	0.79352	0.895684
OLFR985	4.65965	0.0648472	0.737472	0.0879317	0.929931	0.96963
CD164L2	25.1506	0.489373	0.367569	1.33138	0.183065	0.365649
C130013H08RIK	4.61554	0.05697	0.73658	0.0773439	0.93835	0.972713
DGCR14	365.569	-0.0988572	0.0891214	-1.10924	0.267326	0.473628
MACROD1	17.0865	0.519992	0.404112	1.28675	0.19818	0.387096
CD83	8.16586	-0.760195	0.611584	-1.24299	0.21387	0.408426
5330417C22RIK	2.47058	0.251839	1.02408	0.245917	0.805747	NA
RNF180	10.4675	-0.37526	0.511772	-0.733255	0.463403	0.666567
SLC28A1	33.4776	0.422994	0.272959	1.54966	0.121222	0.274513
C330027C09RIK	1592.77	0.00858482	0.0570483	0.150483	0.880383	0.944673
GM22392	4.10419	0.399642	0.806553	0.495494	0.620252	0.78596
GM38300	3.78275	1.15823	0.874479	1.32448	0.185343	0.369042
HBQ1A	2.39378	0.0554194	1.0357	0.0535092	0.957326	NA
CHST8	4.33526	-0.572309	0.789956	-0.724482	0.46877	0.671082
GM8493	2.46991	-0.747837	1.16303	-0.643008	0.520219	NA
A530032D15RIK	3.04251	0.267031	0.977424	0.273199	0.7847	0.889735
4933431C10RIK	2.77303	0.073791	1.02118	0.0722603	0.942395	0.973808
CCDC97	449.909	-0.0261983	0.0884692	-0.296129	0.767131	0.87839
GFAP	14.3884	-0.449022	0.473759	-0.947785	0.343239	0.556199
TMEM234	586.381	0.0443875	0.0804676	0.551619	0.581209	0.75933
CSNK1D	1902.36	-0.104825	0.0475757	-2.20333	0.0275713	0.0907017
2810029C07RIK	7.14393	0.518946	0.602078	0.861925	0.388729	0.601537
ATRN	167.491	-0.159236	0.136977	-1.16251	0.24503	0.44687
BUB3	1754.45	0.00425919	0.052758	0.0807307	0.935656	0.971687
CCNJ	276.9	-0.206916	0.115053	-1.79844	0.0721071	0.187758
GM24067	2.60292	1.0735	0.945765	1.13506	0.256352	NA
GM5815	11.3898	-0.859854	0.552579	-1.55607	0.11969	0.271931
TMEM163	14.1867	-1.13745	0.539841	-2.107	0.0351172	0.108927
ZFP85OS	2.7318	0.916147	1.01056	0.906571	0.364633	NA
GM42764	3.90329	2.00343	0.973648	2.05765	0.0396238	0.119741
LIN9	281.247	0.101824	0.102538	0.993035	0.320693	0.531669
GM7367	7.57698	-0.1314	0.599547	-0.219165	0.826522	0.911564
RILP	2.02407	-0.357971	1.07153	-0.334076	0.738322	NA
LUC7L2	1767.93	0.00108476	0.0503011	0.0215654	0.982795	0.991803
ATG14	356.676	0.347073	0.0921079	3.76811	0.000164486	0.0011635
LOXL4	2.7246	0.0591991	0.980444	0.0603798	0.951853	NA
PDCD2L	391.124	0.193785	0.0907344	2.13574	0.0327005	0.103154
PFN1	6533.14	-0.10984	0.0509685	-2.15506	0.0311568	0.0993643
ZC3H8	114.585	0.153431	0.165242	0.928525	0.353135	0.566329
KCTD5	787.742	0.000886986	0.0672289	0.0131935	0.989473	0.995577
AKT2	777.667	0.0817067	0.0700957	1.16565	0.243758	0.445277
CCDC127	425.678	-0.254289	0.088707	-2.86661	0.0041489	0.0191825
FLT1	93.294	-0.51745	0.181297	-2.85416	0.00431505	0.0198301
OTUD3	101.728	-0.127082	0.166538	-0.763083	0.445414	0.651123
MYT1L	8.06285	-0.167054	0.623342	-0.267997	0.788702	0.892509
GM15542	39.115	0.0403552	0.286507	0.140852	0.887987	0.950118
GM15427	116.636	0.12299	0.169021	0.727662	0.466821	0.669667
GM8615	1.97808	0.42411	1.06386	0.39865	0.690151	NA
PSMC3	2169.2	0.0862655	0.0547431	1.57582	0.115066	0.263942
SLC25A14	55.8424	-0.346478	0.224433	-1.54379	0.122639	0.276709
TMEM206	56.7743	0.0582669	0.221942	0.262532	0.792911	0.895376
1700014D04RIK	2.50049	0.0538792	1.05581	0.0510314	0.9593	NA
AP2M1	2726.54	0.159492	0.0547709	2.91199	0.00359137	0.0169634
GM12786	2.85438	-1.16528	1.18915	-0.97993	0.327121	0.538336
TTC9B	5.77695	-0.201964	0.788331	-0.256192	0.797803	0.898105
METTL7A3	1.81897	0.0197432	1.40188	0.0140834	0.988763	NA
PLEKHM2	125.673	-0.399127	0.163059	-2.44775	0.0143751	0.0538348
GM37086	8.45791	0.352059	0.594679	0.592015	0.553841	0.739118
RHBDL1	2.0866	-0.429568	1.11122	-0.386573	0.699072	NA
GM10020	527.527	0.251609	0.0903435	2.78502	0.00535237	0.0237958
GM13212	93.1316	0.50682	0.167236	3.03056	0.00244102	0.0121966
GM24289	2.2275	0.0690233	1.05791	0.0652451	0.947979	NA
GM7221	42.6827	0.111733	0.267232	0.418111	0.675866	0.822486
PPP1R2-PS4	2.79237	-0.426703	1.04152	-0.409691	0.682033	0.827193
RBPSUH-RS3	5.55576	0.0585463	0.652726	0.0896951	0.92853	0.969125
TOMM34	790.153	0.111984	0.0734307	1.52502	0.127253	0.284124
XRN2	1900.78	0.0797891	0.0561519	1.42095	0.155331	0.326599
CCNT1	771.571	0.0722158	0.0796196	0.907011	0.364401	0.577837
GM43545	18.2644	0.741597	0.400415	1.85207	0.0640155	0.172298
MORN2	16.5877	-0.101836	0.416579	-0.244457	0.806877	0.902643
PEX11G	11.5435	0.439545	0.506453	0.867889	0.385455	0.598269
6330403L08RIK	4.51344	0.943557	0.707475	1.3337	0.182303	0.364674
GM12439	2.81011	-0.780036	1.07108	-0.728272	0.466447	0.669378
GM18609	2.56159	-0.431108	1.10092	-0.391588	0.695363	NA
PELI2	218.132	-1.12025	0.140246	-7.98778	1.37393e-15	4.6276e-14
TTC30A2	2.31396	0.278918	1.04921	0.265838	0.790364	NA
0610030E20RIK	232.682	0.0920537	0.112098	0.821189	0.411539	0.622422
GM9385	12.9481	-0.117582	0.467177	-0.251687	0.801283	0.899739
STAM	384.929	-0.429285	0.0941328	-4.56042	5.10514e-06	5.18471e-05
GM12416	2.92919	0.0490783	0.978734	0.0501446	0.960007	0.980959
2810414N06RIK	6.94743	-0.104087	0.639674	-0.162719	0.87074	0.938524
EFHB	3.27187	-0.413354	0.90656	-0.455959	0.64842	0.803908
GHR	67.5695	-0.73962	0.234053	-3.16005	0.00157739	0.00845922
GM12960	2.66368	-0.766949	1.15342	-0.664933	0.506093	NA
GM43858	5.20132	0.0740676	0.729318	0.101557	0.919108	0.965302
GM45148	3.13201	-0.140105	1.04158	-0.134513	0.892997	0.953276
IMPDH2	4300.2	0.0343801	0.0391926	0.87721	0.380373	0.593148
PHC3	129.911	0.0438755	0.152757	0.287224	0.77394	0.883389
PPP1R3G	5.67933	0.376923	0.71174	0.529579	0.596404	0.771228
ZBTB21	340.811	0.0450375	0.0965273	0.466578	0.640802	0.799582
SAMD4	50.5824	0.108288	0.22723	0.476556	0.633678	0.795274
TIGAR	356.33	0.394943	0.099492	3.9696	7.19937e-05	0.000552321
C1GALT1C1	71.834	0.289394	0.199408	1.45126	0.146707	0.314731
1700065D16RIK	2.35296	-0.942895	1.22768	-0.768027	0.442471	NA
GM20621	2.09979	1.48695	1.20358	1.23545	0.216664	NA
GM26659	2.20402	-0.164071	1.08054	-0.151841	0.879312	NA
SERPINB5	2.02829	0.0349943	1.20176	0.0291192	0.97677	NA
TFG	1073.03	-0.0625961	0.0660117	-0.948257	0.342998	0.556049
TMEM18	202.987	-0.211584	0.12755	-1.65883	0.0971503	0.233656
ZFYVE27	238.564	-0.0389793	0.111551	-0.34943	0.726766	0.854342
ZFP871	244.552	0.0881488	0.144952	0.608126	0.543104	0.731084
CATSPERG1	4.59572	0.219909	0.866487	0.253794	0.799655	0.898781
EMILIN2	56.745	-0.67135	0.23444	-2.86364	0.00418809	0.0193413
PDIA3	6346.08	0.0789805	0.0566306	1.39466	0.163118	0.338469
SLC39A5	4.95813	0.481959	0.737161	0.653804	0.513238	0.706549
EFCAB6	4.30065	-1.85442	1.00027	-1.85392	0.06375	0.17195
GM38228	8.14033	0.477251	0.553168	0.86276	0.388269	0.600943
CCL25	17.9818	-0.547271	0.436931	-1.25253	0.210375	0.403732
CIDEB	2.34849	0.937988	0.982452	0.954742	0.339708	NA
GM37943	3.11859	1.44072	0.96477	1.49333	0.13535	0.297026
SVEP1	2.66003	0.0688264	1.11581	0.061683	0.950815	NA
WAS	4.34203	0.172862	0.743344	0.232546	0.816114	0.907431
GM10420	2.53163	0.053973	1.06574	0.0506436	0.959609	NA
GM26530	5.12895	-0.52397	0.80251	-0.652914	0.513812	0.706977
MRPL48-PS	25.5206	-0.0272283	0.332597	-0.0818657	0.934754	0.971616
SH3BP2	98.8311	-0.142408	0.175313	-0.812307	0.416616	0.626709
WDR44	118.258	-0.160437	0.153901	-1.04247	0.297195	0.508545
ZFP27	84.1287	0.0039401	0.178411	0.0220844	0.982381	0.991802
ZFP3	18.2017	0.194838	0.385041	0.506019	0.612843	0.781535
GM10340	3.82296	-1.33091	0.956769	-1.39104	0.164213	0.339778
NDUFS8	371.182	0.056597	0.0903394	0.626493	0.530992	0.721287
THUMPD2	97.244	-0.19312	0.168353	-1.14711	0.251334	0.45432
NPR1	88.8135	0.00781675	0.175335	0.0445818	0.964441	0.982681
DZIP3	289.345	-0.204036	0.108514	-1.88028	0.0600698	0.164141
GM14292	57.7348	-0.0212835	0.212161	-0.100318	0.920092	0.965738
GPAA1	361.941	-0.0349739	0.0945841	-0.369765	0.711558	0.846184
TARSL2	83.5828	-0.224949	0.181582	-1.23883	0.215407	0.410233
FAM155A	2.53235	-0.927834	1.20232	-0.771704	0.44029	NA
SNX20	2.00022	-0.52987	1.18966	-0.445395	0.656034	NA
ZFP688	58.8708	-0.156792	0.222735	-0.70394	0.48147	0.680899
VWF	4.86473	0.674951	0.714386	0.944798	0.344762	0.557703
B3GNT8	6.50703	-1.61116	0.840347	-1.91726	0.0552049	0.154108
2410124H12RIK	3.55568	2.30403	0.927118	2.48516	0.0129494	0.0493247
AI662270	2.31017	-2.62485	1.48869	-1.76319	0.0778689	NA
BFAR	286.833	-0.140291	0.110629	-1.26812	0.204757	0.396479
MRPS16	367.086	0.247557	0.0954129	2.59459	0.0094704	0.0380652
GM26876	8.78827	-0.29737	0.546955	-0.543684	0.586659	0.763949
TFEB	55.6313	0.369935	0.216615	1.7078	0.0876739	0.216976
S100G	17.2375	0.584711	0.358395	1.63147	0.102791	0.243155
GM45033	2.14131	0.0640757	1.07515	0.0595972	0.952476	NA
GM17067	273.634	0.0502464	0.115631	0.43454	0.663896	0.813647
SUPT7L	337.284	0.0837791	0.0981573	0.853519	0.393371	0.605675
EXT1	543.384	0.174249	0.0853526	2.04152	0.0411995	0.123382
SYT15	2.13271	0.259232	1.16884	0.221785	0.824481	NA
CCBE1	2.41578	-0.77117	1.13112	-0.681778	0.49538	NA
GM12693	6.90821	-0.491989	0.693114	-0.709824	0.477813	0.678432
ORC6	1156.4	0.0610641	0.0638548	0.956297	0.338922	0.551513
ANKRD37	31.1536	0.254545	0.320766	0.793553	0.427456	0.636657
1700109H08RIK	4.68126	0.611927	0.715675	0.855034	0.392532	0.605018
MRPL19	463.148	0.067665	0.0811542	0.833784	0.404403	0.615387
CCNT2	1368.37	0.21243	0.0535988	3.96334	7.39094e-05	0.00056593
GM43328	3.99678	-0.5616	0.826732	-0.679301	0.496947	0.693511
PTCHD4	1.79	-0.200304	1.13999	-0.175707	0.860524	NA
GM4691	5.34867	0.162117	0.688707	0.235393	0.813903	0.90636
GM23964	1.92546	0.0478104	1.13208	0.0422325	0.966313	NA
GM28529	2.20993	1.05593	1.05245	1.00331	0.315712	NA
SNORA21	3.81041	-0.0530766	0.772374	-0.0687188	0.945213	0.974887
EXOC2	337.417	-0.054866	0.0965084	-0.56851	0.569688	0.75062
IL2RG	3.7504	-1.43717	0.992567	-1.44793	0.147636	0.316046
ATP5J	1258.18	0.222647	0.0603047	3.69203	0.00022247	0.00151783
CCDC162	4.9981	-0.862401	0.775008	-1.11276	0.26581	0.471727
CCDC90B	214.451	-0.148671	0.121395	-1.22469	0.220693	0.416627
CPNE2	98.5136	-0.804304	0.178394	-4.50858	6.52616e-06	6.44741e-05
D930015E06RIK	564.881	-0.42592	0.0854689	-4.98333	6.25004e-07	7.57645e-06
DPH3	302.302	0.0548201	0.104809	0.523046	0.600942	0.773526
GM35507	1.94655	0.256322	1.15911	0.221138	0.824985	NA
GM6792	33.2581	0.431732	0.284297	1.5186	0.128864	0.286733
GM7120	2.44053	-2.63946	1.47539	-1.78899	0.0736166	NA
HTR3A	22.6138	-0.204619	0.346255	-0.59095	0.554554	0.739637
KCTD18	106.016	0.0590317	0.157566	0.374648	0.707922	0.843683
MAP3K10	150.945	-0.42794	0.150182	-2.84948	0.00437912	0.0200656
MTERF1A	36.2939	0.129723	0.274606	0.472396	0.636644	0.796924
NT5DC2	2310.12	-0.127985	0.0612668	-2.08899	0.0367091	0.112921
OAF	30.3844	0.0241659	0.295722	0.0817183	0.934871	0.97163
PRODH2	2.86226	0.842346	0.968579	0.869672	0.38448	0.597568
RPS8-PS4	7.31628	0.0504385	0.655589	0.0769363	0.938674	0.97286
SLC34A2	6.99357	0.658118	0.568254	1.15814	0.246807	0.448829
USP16	477.766	-0.0605681	0.0839767	-0.721249	0.470756	0.6729
ZDHHC4	150.78	0.173988	0.131295	1.32517	0.185116	0.368736
DGKD	1087.62	-0.14784	0.0583325	-2.53443	0.0112629	0.0440934
GM44706	2.39445	-1.14955	1.2151	-0.946052	0.344122	NA
LSM12	825.607	-0.122744	0.0720413	-1.7038	0.0884178	0.218208
GM26722	3.22348	1.06578	1.01975	1.04514	0.295959	0.507136
LMNB2	804.235	0.198261	0.072238	2.74455	0.00605937	0.0264095
UPK3BL	13.2549	-0.0407398	0.469521	-0.0867689	0.930855	0.969919
BCDIN3D	76.8019	-0.0111469	0.189244	-0.058902	0.95303	0.978232
EML5	212.143	0.00084099	0.116355	0.00722779	0.994233	0.997545
GM12034	1.92076	-0.362919	1.11953	-0.324172	0.745808	NA
GM42600	36.15	0.450795	0.273965	1.64545	0.099877	0.238168
RBM26	1153.61	0.378323	0.0666076	5.67987	1.34797e-08	2.08935e-07
VKORC1	14.8506	0.750254	0.415606	1.8052	0.0710427	0.18563
9330161L09RIK	2.1571	-1.25501	1.42318	-0.881835	0.377866	NA
KLK10	2.63664	0.737227	1.10036	0.669986	0.502867	NA
PTCRA	5.91206	0.363828	0.690607	0.526824	0.598316	0.771883
CERS1	34.342	-0.38061	0.284071	-1.33984	0.180298	0.361751
PGAM1-PS2	94.7936	0.453825	0.177879	2.55131	0.0107319	0.0423498
GM43056	2.26062	-0.230481	1.19274	-0.193236	0.846774	NA
TMEM126B	233.864	-0.0563946	0.11488	-0.490902	0.623496	0.788382
KPNA4	1837.42	-0.025645	0.050049	-0.512398	0.608373	0.778896
ASCC2	583.741	-0.126187	0.0748997	-1.68475	0.0920374	0.225019
SBNO1	2189.65	0.159186	0.0598454	2.65996	0.00781499	0.0325082
LSMEM2	10.5055	0.682447	0.503462	1.35551	0.175256	0.354891
PDIA2	2.95029	-1.75972	1.31892	-1.33421	0.182134	0.364479
ATP4A	11.0435	0.33029	0.483795	0.682708	0.494792	0.692339
DLST	1701.41	-0.0764718	0.052139	-1.46669	0.14246	0.307931
MID2	7.53991	-0.988355	0.63148	-1.56514	0.11755	0.268135
9530052C20RIK	2.24062	0.802874	1.08299	0.741346	0.458483	NA
GM15186	1.95245	-1.26132	1.42314	-0.886292	0.37546	NA
THPO	20.8485	-0.0781702	0.349714	-0.223526	0.823126	0.910198
2510009E07RIK	3.33709	-0.316639	0.967701	-0.327207	0.743511	0.865023
4933417C20RIK	1.90744	0.506584	1.36892	0.37006	0.711338	NA
GM2464	2.07914	0.283299	1.09103	0.259663	0.795124	NA
RPL28	6909.55	0.123941	0.0528623	2.34461	0.0190472	0.0671722
MFN1	564.599	0.041115	0.0788241	0.521604	0.601946	0.774028
LMO4	335.797	0.0747385	0.111387	0.670983	0.502231	0.697592
BANF1	2336.47	0.083888	0.0600471	1.39704	0.162403	0.337291
GM21917	1.98382	0.330219	1.19809	0.275621	0.782839	NA
HIVEP1	193.839	-0.273278	0.141106	-1.93669	0.0527832	0.148937
6330562C20RIK	2.1048	-0.931092	1.26078	-0.738507	0.460206	NA
BZW1	6734.92	0.182359	0.0454275	4.01428	5.9628e-05	0.000466191
GLIS3	33.0919	-0.456585	0.28897	-1.58005	0.114096	0.262546
GM11331	10.0564	0.561478	0.498013	1.12744	0.259557	0.464503
SLC43A2	296.508	-0.105118	0.102921	-1.02134	0.307094	0.518412
TOR1AIP1	231.822	-0.109934	0.110689	-0.993181	0.320622	0.531669
ZBTB41	226.544	0.0541607	0.117514	0.460886	0.644881	0.802269
PBLD2	36.0935	0.146599	0.26024	0.563321	0.573217	0.753388
DCDC2B	1.8458	0.301798	1.18779	0.254083	0.799431	NA
PLCD3	99.3567	0.152519	0.171286	0.890432	0.373234	0.586747
RP24-545I11.1	4.4133	0.39229	0.764362	0.513225	0.607794	0.778329
OSBPL10	86.3554	-0.252259	0.176483	-1.42937	0.152899	0.322874
SYCE3	7.4747	0.43204	0.632354	0.683224	0.494465	0.692134
TNFRSF8	5.65605	-0.027012	0.694249	-0.0389083	0.968963	0.984817
FAM109B	41.4024	-0.152043	0.272291	-0.558385	0.576581	0.755936
GM20548	2.55652	-0.268276	1.17515	-0.228291	0.81942	NA
GM43684	5.86794	0.815014	0.654954	1.24438	0.213358	0.407832
MOGS	560.12	-0.331765	0.0958566	-3.46106	0.000538057	0.00328241
PDCL	750.091	-0.11372	0.0685369	-1.65925	0.0970662	0.233547
SYCE1	67.6532	0.432349	0.200892	2.15215	0.0313856	0.0998747
UBE2F	503.431	0.0134349	0.0837275	0.16046	0.872519	0.939613
SIRT5	30.148	0.317567	0.301599	1.05294	0.292366	0.503357
SKP1A	3855.41	-0.0282114	0.0543905	-0.518683	0.603982	0.775251
ACVRL1	7.09671	0.845532	0.629163	1.3439	0.178981	0.360014
WRAP53	284.493	-0.00170918	0.101503	-0.0168387	0.986565	0.993981
GM9824	1.96229	-0.18954	1.1842	-0.160057	0.872836	NA
GM5601	37.5509	0.146109	0.29458	0.495991	0.619901	0.785828
GM6316	3.41356	-0.206606	0.834431	-0.247601	0.804443	0.901102
TTLL6	8.84332	0.682827	0.536869	1.27187	0.20342	0.394557
SEC22B	479.584	-0.0067006	0.0828559	-0.0808705	0.935545	0.971687
DNAH7A	2.85509	0.330156	1.0936	0.301899	0.762729	0.875978
1700102P08RIK	4.3863	0.649036	0.788626	0.822996	0.41051	0.621507
TRPV6	2.1112	-2.15546	1.56021	-1.38152	0.167119	NA
UHRF1BP1L	643.968	0.15849	0.0820312	1.93207	0.0533503	0.150165
AKR1B3	2352.59	0.144082	0.0542349	2.65663	0.00789254	0.0327966
ECHDC3	3.99509	-0.523472	0.82912	-0.631358	0.527806	0.718182
ZSCAN30	5.8171	0.069968	0.721366	0.0969938	0.922731	0.966501
CDK13	1039.76	-0.0576849	0.0682115	-0.845678	0.397733	0.609376
GBP3	6.76998	-1.294	0.646607	-2.00122	0.0453684	0.132858
GM5874	13.9429	0.0572737	0.439102	0.130434	0.896223	0.9549
GM26771	2.29345	1.942	1.19391	1.62659	0.103824	NA
STAB1	2.10158	-0.406776	1.15133	-0.353311	0.723855	NA
AKAP5	29.7522	-0.243906	0.308554	-0.790478	0.429248	0.638077
C920025E04RIK	10.0271	-1.0064	0.658917	-1.52736	0.126673	0.28312
COX11	60.1633	-0.0470996	0.227648	-0.206897	0.83609	0.916519
EML3	320.025	-0.0341701	0.0985137	-0.346856	0.728699	0.855735
MAP7D1	1095.31	-0.389478	0.0782802	-4.97543	6.51014e-07	7.85003e-06
RAB11B-PS2	4.74947	0.964624	0.805495	1.19755	0.231091	0.429495
GM10282	36.0834	0.00547936	0.292249	0.018749	0.985041	0.993254
WDR66	1.83358	-1.25432	1.43117	-0.876431	0.380796	NA
KCNG1	25.5525	0.593257	0.310998	1.90759	0.0564439	0.156527
JKAMP	173.892	-0.135062	0.127581	-1.05864	0.289765	0.500047
GM13421	10.7131	0.394434	0.496474	0.794471	0.426921	0.636084
ZC3H3	131.89	-0.00634823	0.149873	-0.0423574	0.966214	0.983685
MON1A	53.7204	0.375874	0.229219	1.6398	0.101046	0.240346
KLHL3	13.5573	-0.189869	0.458812	-0.413828	0.679	0.824854
SERPINB9	15.3451	-0.384124	0.433298	-0.886513	0.375341	0.588695
SULF2	1296.13	-0.0496362	0.0638432	-0.77747	0.436881	0.643967
FAM181A	2.01717	-0.29111	1.30074	-0.223802	0.822911	NA
DOCK3	66.7274	0.194427	0.204803	0.949337	0.342449	0.555553
IZUMO4	8.47597	-0.237388	0.589958	-0.402382	0.687403	0.830854
SMEK2	1130.22	-0.112069	0.062005	-1.80742	0.0706964	0.185018
SYDE1	56.697	-0.524569	0.25503	-2.0569	0.0396961	0.119872
1700001G11RIK	1.88912	0.0778206	1.43708	0.0541518	0.956814	NA
GM19705	30.8115	0.826904	0.289294	2.85835	0.00425851	0.0196155
GM12184	2.06596	0.916608	1.0966	0.835863	0.403232	NA
GM12953	2.06675	-0.209026	1.22601	-0.170492	0.864623	NA
HMG20B	309.255	0.195324	0.0999574	1.95407	0.0506926	0.144586
PHOSPHO2	179.665	-0.222931	0.13093	-1.70268	0.0886286	0.218615
GM14827	5.40486	0.534309	0.70314	0.75989	0.44732	0.653203
GM17195	2.0333	0.522834	1.19661	0.43693	0.662162	NA
CHMP1A	1115.7	0.0469346	0.0681745	0.688448	0.49117	0.688899
TMEM45B	3.65724	-0.713583	0.897413	-0.795156	0.426523	0.635781
GM23458	2.30967	0.0416292	1.28403	0.0324208	0.974136	NA
GM14735	14.1552	0.464038	0.42537	1.09091	0.275315	0.483862
GM3837	4.12213	-0.928223	0.890474	-1.04239	0.29723	0.50855
JMJD7	24.4823	-0.312796	0.335681	-0.931824	0.351428	0.564498
CHRND	2.35856	0.739345	1.11731	0.661717	0.508152	NA
KIF13B	217.337	0.270218	0.135057	2.00077	0.0454175	0.132922
GM6142	13.4561	-0.599484	0.462861	-1.29517	0.195262	0.383365
GM43498	5.85642	0.68123	0.767968	0.887055	0.375049	0.58841
LRFN5	2.24931	0.238005	1.05574	0.225439	0.821638	NA
SCRN2	165.6	-0.163455	0.142192	-1.14954	0.250333	0.452971
CHM	375.087	0.0443095	0.0887053	0.499513	0.617418	0.784674
NSUN6	77.212	0.0871998	0.190691	0.457283	0.647468	0.803586
SPIN4	43.6407	0.164227	0.262587	0.625418	0.531697	0.721732
GM13988	6.93164	0.3465	0.678872	0.510406	0.609767	0.779697
GM2451	1.82689	0.727161	1.1897	0.611216	0.541057	NA
GM9938	27.4998	-0.0379672	0.331345	-0.114585	0.908774	0.961024
HOGA1	13.6621	-0.206959	0.456214	-0.453644	0.650085	0.805105
NCOA4	467.282	0.437392	0.0852655	5.12976	2.90107e-07	3.72612e-06
BTNL7-PS	4.92527	0.130474	0.697245	0.187128	0.85156	0.926227
TMEM19	260.967	0.0699961	0.107218	0.652842	0.513858	0.706977
SIPA1L3	510.106	0.212346	0.0880047	2.4129	0.0158263	0.0581885
1500002C15RIK	6.60671	0.813394	0.674836	1.20532	0.228079	0.425668
CDK5RAP3	724.406	-0.0429632	0.0729561	-0.588892	0.555934	0.740302
GM38188	1.88682	0.787453	1.32327	0.595079	0.551791	NA
GM9905	1.97782	0.059286	1.39969	0.0423564	0.966215	NA
SELPLG	1.84732	1.06322	1.08852	0.97675	0.328693	NA
ARHGEF10L	80.0129	-0.290674	0.196594	-1.47855	0.139261	0.302737
GC	9.76506	0.709411	0.520715	1.36238	0.173078	0.351708
PCDHB2	2.1221	-0.546255	1.51381	-0.360849	0.718213	NA
POMP	1327.26	0.163137	0.0642398	2.5395	0.0111011	0.0435365
RPL36A-PS1	2.30728	-2.15596	1.53592	-1.40369	0.160412	NA
SLC27A4	383.605	-0.118997	0.0885383	-1.34401	0.178944	0.359985
TSG101-PS	4.48267	-0.056824	0.796158	-0.0713728	0.943101	0.97397
GM13136	9.17471	0.407611	0.532759	0.765094	0.444216	0.6502
SLMO2	829.16	0.0639797	0.0689205	0.928312	0.353246	0.566392
PRDM8	6.72226	-0.592037	0.630308	-0.939283	0.347586	0.560639
MANEAL	58.6731	-0.347621	0.224555	-1.54805	0.121611	0.275159
DCDC2A	11.3216	0.17802	0.561707	0.316926	0.751299	0.869292
GM44371	15.5132	0.154634	0.417253	0.370601	0.710935	0.845632
KRT19	62.1617	0.636294	0.223594	2.84575	0.00443063	0.0202621
MMP24	7.40797	0.33706	0.591884	0.56947	0.569037	0.750341
RGS9	7.36841	-0.729985	0.660914	-1.10451	0.269372	0.476407
SGSM1	247.486	-0.138713	0.112896	-1.22869	0.21919	0.414862
C79130	7.2581	0.808567	0.592656	1.36431	0.17247	0.350941
GM15983	2.58808	0.863587	1.13686	0.759627	0.447478	NA
MS4A14	6.58298	0.45157	0.641288	0.70416	0.481333	0.680899
AI593442	1.81958	-0.677616	1.29686	-0.522506	0.601318	NA
RFX6	22.8211	0.643766	0.326309	1.97287	0.0485098	0.139767
TTPA	75.1554	-0.0234904	0.191747	-0.122507	0.902497	0.95824
AMACR	97.3276	-0.265217	0.164381	-1.61343	0.106652	0.250029
FRA10AC1	117.732	0.0191849	0.155627	0.123275	0.90189	0.957918
GM13841	1.87914	0.366713	1.20103	0.305333	0.760113	NA
LYRM4	88.5053	0.0281963	0.177543	0.158814	0.873816	0.940692
TFIP11	591.089	0.140741	0.0776259	1.81307	0.0698212	0.183459
PTGES2	147.651	0.208122	0.140195	1.48452	0.13767	0.300219
SOWAHA	1.77745	0.558493	1.12431	0.496743	0.61937	NA
TIMM44	1051.98	0.025569	0.0614844	0.415862	0.677511	0.823421
FBXO7	238.413	0.175376	0.11166	1.57062	0.116271	0.26598
GM13154	395.275	0.54155	0.0965527	5.60886	2.03667e-08	3.08788e-07
GM26562	1.8262	-1.25691	1.4316	-0.877974	0.379958	NA
PTRHD1	61.0484	0.514772	0.211095	2.43858	0.0147452	0.054976
GM14965	2.40643	1.37983	1.15012	1.19973	0.230244	NA
GM25184	5.29874	0.43098	0.649509	0.663546	0.506981	0.701808
GM42566	15.3846	0.0961263	0.445669	0.21569	0.829229	0.912916
RNF113A1	46.2953	-0.0452772	0.247394	-0.183017	0.854785	0.928331
1700001L05RIK	50.921	0.583735	0.232534	2.51033	0.012062	0.0465482
CRACR2B	54.1072	0.539215	0.214341	2.51569	0.0118798	0.0460119
GM35040	2.56311	-1.26376	1.41766	-0.891437	0.372695	NA
HIPK4	7.48198	0.776925	0.685152	1.13395	0.256817	0.461358
NUDT2	132.045	0.112442	0.143515	0.783484	0.433343	0.641238
VPS13C	419.476	-0.104637	0.0998431	-1.04801	0.294632	0.50573
LCA5L	3.47212	0.057225	0.847948	0.0674865	0.946194	0.975151
TTC3	2031.41	-0.29029	0.0563916	-5.14776	2.63622e-07	3.40787e-06
1700003M07RIK	7.47733	-0.116094	0.649853	-0.178647	0.858215	0.930865
GM12366	98.7847	0.109631	0.172765	0.63457	0.525709	0.716733
GM6767	3.12452	-0.936688	0.925608	-1.01197	0.311553	0.522582
GM10288	36.8834	0.229642	0.285442	0.804516	0.421099	0.630602
GM26901	7.41459	0.292707	0.585598	0.499843	0.617185	0.784522
APH1C	6.71342	-0.312046	0.628976	-0.496118	0.619811	0.785828
BRMS1L	288.667	0.123029	0.101297	1.21454	0.224543	0.421254
CTF1	30.0866	-0.395379	0.298699	-1.32367	0.185613	0.36926
DUS1L	777.76	-0.0443001	0.0680586	-0.650911	0.515104	0.707588
EREG	2.25677	0.271428	1.08002	0.251318	0.801568	NA
FAM132A	28.2757	0.0407938	0.298739	0.136553	0.891384	0.952349
GM6654	1.9247	-0.724256	1.24176	-0.58325	0.559725	NA
KCNT1	9.81026	-0.00281763	0.523268	-0.00538468	0.995704	0.99817
NUDT15	115.875	0.340527	0.148181	2.29804	0.0215593	0.0744848
RP23-182F18.1	10.0424	0.66251	0.531988	1.24535	0.213004	0.407357
TIAM1	626.15	0.0501834	0.0816145	0.614884	0.538632	0.727025
TRIM68	33.6252	-0.480239	0.321183	-1.49522	0.134857	0.296352
UQCR11	496.723	0.164373	0.0864368	1.90166	0.0572155	0.15809
FAT3	84.4683	-0.916936	0.2243	-4.08798	4.35144e-05	0.000352765
HPS3	211.958	0.37172	0.116191	3.19921	0.00137804	0.00752665
KRT8-PS	1.97567	0.0520588	1.26167	0.0412618	0.967087	NA
PLATR3	12.2084	-1.25344	0.501483	-2.49946	0.0124381	0.0477228
ZXDB	30.8436	-0.00604137	0.290948	-0.0207644	0.983434	0.992071
GM44686	4.98956	-0.16683	0.788968	-0.211454	0.832533	0.914818
JAG1	229.426	-0.520742	0.119955	-4.34115	1.4174e-05	0.000129513
KLHL42	136.786	0.0190829	0.144029	0.132493	0.894594	0.954309
SYT2	8.12016	-0.485208	0.609625	-0.795912	0.426083	0.635502
GM38224	10.5863	-0.358456	0.520141	-0.689151	0.490728	0.688827
FBXO3	632.681	0.0328422	0.0753909	0.435625	0.663109	0.813347
SLC35C1	131.136	0.373323	0.143144	2.60801	0.0091069	0.036864
KCNJ14	23.3795	-0.296473	0.364104	-0.814254	0.415499	0.625856
BRF1	247.527	0.155887	0.120202	1.29687	0.194675	0.382615
CCDC134	115.661	-0.178059	0.153037	-1.16351	0.244624	0.446432
D17WSU92E	1510.52	0.0634613	0.0503269	1.26098	0.207316	0.399975
E430018J23RIK	40.8789	0.0909487	0.273488	0.332551	0.739473	0.862673
PLEKHG4	24.8745	0.0619621	0.365478	0.169537	0.865374	0.935254
SP140	3.73733	-0.679754	0.942856	-0.720952	0.470939	0.673041
TMEM161B	144.885	0.171403	0.138742	1.2354	0.21668	0.411576
GM24523	8.8351	0.170779	0.551771	0.309511	0.756933	0.872269
MED19	347.442	0.0254236	0.0981804	0.258948	0.795675	0.896986
RP23-179K7.3	9.71545	0.34938	0.507655	0.688222	0.491313	0.688899
GSC2	6.16914	-0.235006	0.676665	-0.347301	0.728365	0.855529
ANK1	5.15916	-0.0629245	0.827574	-0.0760349	0.939391	0.973098
NUPR1L	1.85248	0.325721	1.20075	0.271265	0.786188	NA
CCL7	4.7955	0.688035	0.7634	0.901277	0.367441	0.580984
CRLS1	362.171	0.0965945	0.0903906	1.06863	0.285234	0.494706
GM17354	17.6405	0.173068	0.37858	0.45715	0.647563	0.803586
RPL10-PS3	160.731	0.294751	0.155326	1.89763	0.057745	0.159278
GSX1	2.07712	0.0510741	1.11911	0.0456381	0.963599	NA
MKRN2	360.518	0.0705482	0.0922129	0.765058	0.444237	0.6502
TMEM181B-PS	76.1713	-0.0222384	0.2082	-0.106812	0.914938	0.963331
H2-AB1	14.0358	-1.47491	0.478889	-3.07986	0.00207097	0.0106107
2610005L07RIK	236.388	-0.17234	0.13337	-1.29219	0.196291	0.38456
CHIC2	287.142	0.0190196	0.10553	0.18023	0.856972	0.929833
DDX56	1238.08	0.0218272	0.0627386	0.347907	0.72791	0.855372
GM22988	18.3072	0.600746	0.374069	1.60598	0.108279	0.252916
GM26637	1.89838	0.041204	1.09089	0.0377709	0.96987	NA
GM37139	2.71918	-0.130683	0.984302	-0.132767	0.894378	NA
BAG2	144.42	0.315698	0.142034	2.22269	0.0262367	0.0870105
BTF3	6371.31	0.114617	0.0443096	2.58673	0.00968918	0.0388175
GM9200	4.94216	-0.15345	0.747281	-0.205345	0.837302	0.917366
ODF3B	4.91605	0.189501	0.77273	0.245236	0.806274	0.902328
SLC12A6	235.418	-0.157348	0.110567	-1.4231	0.154706	0.325713
TSPYL2	355.616	-0.0460107	0.0972483	-0.473126	0.636123	0.796713
CRYZL1	168.282	0.109326	0.13108	0.834039	0.404259	0.61537
GM44078	2.22108	-0.145106	1.15194	-0.125967	0.899758	NA
LIPO2	11.1065	-0.426595	0.512782	-0.831922	0.405453	0.616591
CDO1	40.9835	0.0413773	0.266897	0.155031	0.876797	0.942503
OSER1	367.928	0.0883543	0.088805	0.994925	0.319773	0.5309
CRYGN	2.00585	0.340601	1.17063	0.290955	0.771086	NA
SLC9A1	326.511	0.126432	0.106957	1.18208	0.237173	0.436881
A530064N14RIK	4.15636	0.386829	0.863177	0.448145	0.654048	0.80789
EARS2	205.805	0.124537	0.118258	1.0531	0.292295	0.503343
FBXO48	11.4561	0.0585273	0.504115	0.116099	0.907574	0.960685
FEM1C	856.707	-0.0590333	0.0682378	-0.865111	0.386978	0.599816
GM10705	13.5971	0.0868577	0.465328	0.186659	0.851928	0.926375
GM43622	28.6811	0.241629	0.318265	0.759205	0.44773	0.653539
GM8203	28.6652	-0.0973565	0.340171	-0.286199	0.774726	0.88396
NGFRAP1	2620.85	0.00131156	0.0570456	0.0229914	0.981657	0.991281
TMCO4	34.3952	-0.0126245	0.287427	-0.0439225	0.964966	0.982819
2900041M22RIK	13.7352	-0.0240284	0.434178	-0.0553423	0.955866	0.979423
AASDH	131.952	-0.0854418	0.153095	-0.558098	0.576778	0.755952
AVL9	500.459	0.101362	0.089524	1.13224	0.257535	0.46223
GM29170	15.199	0.2994	0.411418	0.727726	0.466781	0.669667
NDUFC1	304.976	0.150419	0.113126	1.32965	0.183634	0.366327
TLE4	2192.53	0.677315	0.0573511	11.81	3.46667e-32	3.48084e-30
NLRP14	15.1366	0.70168	0.425371	1.64957	0.0990302	0.236963
PDCD5	712.472	0.00954724	0.0838777	0.113823	0.909378	0.961097
GM42979	27.7294	0.0431261	0.318417	0.135439	0.892265	0.95278
CACNB3	407.472	0.375624	0.0963398	3.89895	9.6612e-05	0.000720079
2700094K13RIK	995.523	0.283537	0.0724152	3.91543	9.02418e-05	0.00067639
COX7A2	1034.9	0.127019	0.0647776	1.96085	0.0498967	0.142946
4930558J18RIK	18.9021	0.0614658	0.371547	0.165432	0.868604	0.93723
DEDD	29.5929	0.0781308	0.308541	0.253227	0.800093	0.898781
GM16861	6.76302	0.893099	0.641696	1.39178	0.163989	0.339527
VWCE	11.0996	0.0118194	0.480326	0.024607	0.980368	0.990302
A730011C13RIK	2.44854	-0.942273	1.08413	-0.869148	0.384766	NA
GM43673	19.2837	0.687159	0.340177	2.02	0.0433832	0.128452
KEAP1	149.841	-0.00725753	0.141391	-0.0513296	0.959063	0.980569
B230217O12RIK	4.73362	0.0586736	0.784804	0.0747621	0.940404	0.973415
INAFM1	13.7088	0.0158112	0.465788	0.033945	0.972921	0.986738
PLA2G10	82.7296	0.404906	0.181361	2.23259	0.0255759	0.0853687
SPTLC2	753.074	-0.121023	0.0655816	-1.84538	0.064983	0.174245
TMED7	479.928	-0.0489399	0.0799688	-0.611987	0.540546	0.728685
GM26130	5.33666	0.0620552	0.691104	0.0897914	0.928453	0.969124
GM12918	92.8493	0.0208803	0.185882	0.112331	0.910561	0.961322
GM26852	4.59303	-0.0750099	0.787785	-0.0952162	0.924143	0.967218
GNPNAT1	503.711	0.320042	0.0822489	3.89114	9.97734e-05	0.00074122
MTF1	195.98	0.0284414	0.124926	0.227666	0.819906	0.908548
SP6	2.12356	0.397348	1.2211	0.325402	0.744877	NA
GM15453	2.37214	-0.116499	1.0534	-0.110594	0.911939	NA
MIER1	898.058	-0.0215314	0.0641671	-0.335552	0.737209	0.860874
PHOSPHO1	4.36035	-0.0723925	0.817202	-0.0885858	0.929411	0.969427
TUBGCP4	229.571	-0.256632	0.116515	-2.20257	0.0276249	0.0907845
ZFP451	789.841	-0.0514778	0.0708514	-0.72656	0.467495	0.670039
TRPC3	35.1351	-1.00718	0.328282	-3.06803	0.00215476	0.0109661
ACAD12	64.056	-0.096819	0.219662	-0.440765	0.659383	0.811271
UQCRB	734.348	0.055972	0.0827799	0.676154	0.498943	0.69522
BTBD1	454.679	-0.202258	0.086567	-2.33643	0.0194687	0.0684169
MYLK2	1.9942	0.0364229	1.28106	0.0284319	0.977318	NA
HS2ST1	596.875	-0.0910495	0.072625	-1.25369	0.209954	0.40331
ADRA2A	5.58683	0.0561185	0.684084	0.0820346	0.934619	0.971616
SIX3	4.55632	0.646088	0.915989	0.705345	0.480596	0.680459
SMIM1	28.5483	-0.49948	0.313238	-1.59457	0.110809	0.257081
CASR	7.13417	-0.271686	0.632056	-0.429844	0.667309	0.815679
GTF2A1L	3.61048	0.285914	0.808823	0.353494	0.723718	0.852202
5031414D18RIK	2.24319	-2.6647	1.56383	-1.70396	0.0883883	NA
GM17108	4.26772	-0.480966	0.734853	-0.654507	0.512785	0.706243
HSD17B1	4.04925	-0.469701	0.806514	-0.582384	0.560308	0.743391
VWDE	4.66212	-0.863665	0.764322	-1.12998	0.258487	0.463366
CYTH4	3.06348	-0.464638	0.925456	-0.502064	0.615623	0.783414
TEKT2	12.0448	-0.386237	0.502978	-0.7679	0.442547	0.648784
TTL	193.238	-0.124607	0.123987	-1.005	0.314895	0.526254
DEGS2	37.2922	0.181709	0.271528	0.669208	0.503363	0.698556
RMND1	232.435	0.0130493	0.112632	0.115858	0.907765	0.96072
GM17491	60.9021	0.140345	0.217927	0.643997	0.519577	0.71135
A930017M01RIK	1.78891	-0.25284	1.30068	-0.19439	0.84587	NA
EDRF1	611.412	-0.168761	0.0782923	-2.15553	0.0311207	0.0992888
MFSD6	82.9547	-0.548628	0.190917	-2.87365	0.00405764	0.0188328
AGTR1A	11.6454	-0.344392	0.469619	-0.733345	0.463348	0.666567
RASSF10	10.0971	0.163313	0.534916	0.305307	0.760133	0.874317
GM26782	1.9544	-0.273748	1.31556	-0.208086	0.835162	NA
CWC15	1037.8	0.0148957	0.0672423	0.221523	0.824685	0.910707
DESI1	499.812	-0.11844	0.0786741	-1.50545	0.132209	0.292343
GM36989	11.1099	-0.341302	0.530697	-0.643121	0.520146	0.711823
GM6736	2.77978	-0.128615	0.96989	-0.132608	0.894503	0.954277
RPL3-PS1	2337.54	-0.0393021	0.0607483	-0.646966	0.517654	0.709504
TNK2	717.206	0.00511135	0.0768095	0.0665458	0.946943	0.975377
C2CD4C	13.5762	-0.611558	0.493344	-1.23962	0.215117	0.409826
USHBP1	3.90001	0.192925	0.822243	0.234633	0.814494	0.906551
CAB39L	263.537	-0.1785	0.106864	-1.67035	0.0948499	0.22961
SCT	2.77849	-0.948211	1.09087	-0.869223	0.384725	0.597786
SOX2OT	5.68365	0.821924	0.652637	1.25939	0.20789	0.400638
ZBED5	129.238	0.405494	0.148332	2.73369	0.00626296	0.0271338
RBM12B2	153.786	-0.0875516	0.136543	-0.641202	0.521392	0.712734
BORCS5	65.5944	0.290376	0.207159	1.40171	0.161003	0.335285
SEMA4F	28.5884	-0.35839	0.332254	-1.07866	0.280738	0.490102
A830010M20RIK	43.3471	-0.0980304	0.257245	-0.381078	0.703145	0.841193
ADSS	1780.97	0.202608	0.0533323	3.79897	0.000145299	0.00104022
IDNK	116.552	-0.290271	0.167403	-1.73397	0.0829235	0.208199
FUCA2	256.27	0.221349	0.107144	2.0659	0.0388378	0.117924
D3ERTD751E	43.6269	-0.102768	0.270237	-0.38029	0.703731	0.841514
ELMOD3	94.5699	-0.0252745	0.168442	-0.150049	0.880726	0.944755
MRPL48	202.607	0.180417	0.116634	1.54686	0.121897	0.275571
SERHL	11.4913	-0.0659394	0.474662	-0.138919	0.889514	0.951225
DNAH7C	4.92213	-0.14879	0.751788	-0.197915	0.843112	0.920928
GM25432	17.4033	0.566374	0.408554	1.38629	0.165659	0.34192
NCAPH	941.193	-0.0150522	0.0631051	-0.238526	0.811473	0.905133
TMEM26	5.64004	-2.0705	0.858502	-2.41176	0.0158756	0.0583324
UBR2	854.902	-0.0116611	0.0744287	-0.156675	0.875501	0.941599
ARHGAP33	78.9663	-0.215601	0.197123	-1.09374	0.274069	0.482363
NRG4	13.2245	0.359953	0.441197	0.815856	0.414583	0.625065
ARMC2	4.56089	-1.26895	0.859375	-1.4766	0.139783	0.303624
GM5424	8.32145	0.740963	0.551972	1.34239	0.179469	0.360541
RNMTL1	171.675	-0.230181	0.129284	-1.78043	0.0750059	0.193361
B4GAT1	120.593	-0.077154	0.159141	-0.484815	0.627808	0.790595
DNAJC18	212.974	-0.117031	0.119327	-0.980762	0.32671	0.538057
ACTR8	491.49	0.00320861	0.0835493	0.0384037	0.969366	0.984951
EPB41L1	193.732	0.411889	0.120788	3.41001	0.000649612	0.00387124
FAHD1	57.2483	0.345202	0.218546	1.57954	0.114213	0.262777
GM44591	20.2514	0.37174	0.370024	1.00464	0.315072	0.526439
PDIA6	3612.51	-0.0794262	0.0509723	-1.55822	0.119181	0.270927
PLATR21	8.01263	0.216798	0.629357	0.344476	0.730489	0.856888
SEMA7A	23.1104	-0.226245	0.326868	-0.692161	0.488836	0.686935
TENM1	5.34001	-0.927903	0.832209	-1.11499	0.264856	0.470714
TESK1	117.203	-0.255753	0.159999	-1.59847	0.109939	0.255796
ETOHI1	66.6766	-0.418058	0.231473	-1.80608	0.0709063	0.185364
MAP3K11	366.997	-0.0616405	0.0938268	-0.656961	0.511206	0.705302
CYP2U1	8.58904	0.544167	0.567741	0.958477	0.337822	0.550059
TMEM219	22.3339	0.171826	0.347264	0.494799	0.620742	0.786207
ADK	1831.56	0.393134	0.058628	6.70556	2.00636e-11	4.45501e-10
DCTN2	1769.11	0.00264163	0.0566229	0.0466531	0.96279	0.982071
E030030I06RIK	12.2224	-0.0256425	0.501229	-0.0511592	0.959199	0.980573
FBXL4	67.0085	0.097906	0.20742	0.472019	0.636913	0.797066
GM13204	4.37367	1.0548	0.75217	1.40234	0.160813	0.335079
METTL21B	4.76012	-0.238052	0.724071	-0.328769	0.74233	0.864365
MYH6	92.1746	-0.196947	0.174982	-1.12553	0.260366	0.46538
TNS2	158.826	0.0190808	0.132439	0.144073	0.885443	0.948403
KCNK3	2.07385	1.63993	1.19116	1.37675	0.16859	NA
LRRC9	21.9681	0.261314	0.341567	0.765044	0.444245	0.6502
TMEM25	5.65696	-0.353218	0.726677	-0.486073	0.626915	0.790071
1110020A21RIK	2.95941	0.64626	0.984516	0.656424	0.511551	0.705515
ATP6V1D	885.758	0.186069	0.0700786	2.65514	0.00792744	0.0329244
ZMIZ2	1313.67	0.099165	0.061312	1.61738	0.105796	0.248396
DCDC2C	4.45114	0.545672	0.780848	0.69882	0.484665	0.682975
FBXO27	74.7949	0.182124	0.19905	0.914964	0.360211	0.573185
TAOK1	1149.04	-0.194189	0.0826675	-2.34904	0.0188219	0.0665687
GM16754	3.10526	-0.12712	0.98542	-0.129001	0.897357	0.955594
KLRG2	15.6521	0.537099	0.397509	1.35116	0.176643	0.356615
MB21D1	13.3841	-0.0129951	0.444785	-0.0292167	0.976692	0.988297
UNKL	190.219	0.146426	0.123844	1.18234	0.237069	0.436858
BEND6	14.5688	-0.196468	0.418631	-0.46931	0.638848	0.798453
2900052L18RIK	26.9812	-0.0101571	0.33834	-0.0300204	0.976051	0.987995
DAGLB	94.6198	-0.0637491	0.181762	-0.350727	0.725793	0.853751
RPS13-PS1	1023.99	0.0887273	0.0693705	1.27904	0.200885	0.391208
ZFP746	250.725	-0.151732	0.118069	-1.28511	0.198753	0.387878
KLK1B3	1.78909	1.77025	1.14646	1.5441	0.122563	NA
HFM1	10.7858	-0.345433	0.490576	-0.704138	0.481347	0.680899
LHFPL2	100.584	-0.47016	0.167198	-2.812	0.00492349	0.0221668
EIF3I	2826.28	0.0492556	0.0526487	0.935553	0.349504	0.562369
RNF170	190.879	-0.427052	0.125854	-3.39323	0.000690738	0.00407525
5730507C01RIK	152.344	0.325056	0.140781	2.30894	0.0209469	0.0727151
APRT	1359.53	0.2355	0.063415	3.71364	0.000204302	0.00140711
FLAD1	158.52	0.20891	0.136274	1.53301	0.125273	0.281015
GM23202	3.06582	-0.418825	0.928275	-0.451186	0.651855	0.806133
KDELC2	214.881	-0.0591236	0.123523	-0.478646	0.632191	0.794156
TRIM7	9.93174	0.16277	0.532651	0.305585	0.759921	0.874136
VPS26B	727.338	-0.231316	0.0714714	-3.23648	0.00121013	0.00671057
OXTR	3.86086	-2.12754	1.27457	-1.66922	0.0950745	0.22984
ANKS4B	3.0689	1.80033	0.90073	1.99874	0.0456364	0.133343
GM42611	4.05584	-1.05392	0.899169	-1.17211	0.241155	0.442075
COX8A	1547.6	0.226038	0.0564226	4.00616	6.17137e-05	0.000481554
TIMP1	80.5725	0.305026	0.180253	1.69221	0.090605	0.222471
UTS2R	2.62263	-0.85392	1.15329	-0.740419	0.459046	NA
BBIP1	153.716	-0.186859	0.144099	-1.29674	0.194719	0.382655
CTAGE5	815.627	-0.0515204	0.0709681	-0.725965	0.46786	0.670382
EIF3K	2650.52	0.233062	0.0558031	4.1765	2.96026e-05	0.000249265
GM10481	1.926	0.0720552	1.30605	0.0551704	0.956003	NA
KCNQ5	11.316	-0.769947	0.478798	-1.60808	0.107817	0.252057
LLPH-PS2	4.49914	0.440245	0.794484	0.554127	0.579492	0.757947
DIABLO	504.286	-0.0843714	0.0857858	-0.983512	0.325355	0.536495
GM12198	3.44077	-0.211054	1.03137	-0.204635	0.837857	0.917637
UBE2Q2	375.569	0.255608	0.0889104	2.87489	0.00404167	0.0187792
2700099C18RIK	74.481	0.10184	0.18937	0.537782	0.590728	0.767244
TIA1	468.932	-0.0635769	0.0906388	-0.701431	0.483034	0.681963
GM4617	35.7917	0.417152	0.305173	1.36694	0.171645	0.349708
HAGLR	2.75848	-1.06775	0.986618	-1.08223	0.279151	0.488292
FAM204A	203.655	0.0510164	0.125917	0.405158	0.685361	0.829301
GEMIN8	100.775	-0.146407	0.168475	-0.869014	0.384839	0.597786
GOT1	1943.3	0.185598	0.0446787	4.15405	3.26637e-05	0.000272169
RSBN1L	352.444	0.13904	0.0972821	1.42925	0.152933	0.322874
TUBB4B-PS1	4.14669	0.182947	0.806831	0.226748	0.82062	0.908859
YPEL4	6.14753	-0.706883	0.712244	-0.992472	0.320967	0.531836
GM7331	5.12151	-0.0478449	0.732284	-0.0653365	0.947906	0.975651
RPL36A	6071.41	0.0305256	0.0481731	0.633665	0.5263	0.716962
AA543401	1.91172	2.37872	1.20945	1.96677	0.0492092	NA
6330403A02RIK	6.08862	-1.03039	0.740777	-1.39095	0.164239	0.33978
TNFRSF4	5.53955	0.620092	0.691915	0.896197	0.370147	0.583875
GEN1	232.415	-0.0725115	0.119382	-0.60739	0.543592	0.731494
YJEFN3	13.2548	-0.339341	0.506941	-0.669391	0.503246	0.698479
RPL36	4414.06	0.143991	0.0660609	2.17967	0.0292821	0.0949409
GM42863	126.659	0.739822	0.162767	4.54529	5.48596e-06	5.5188e-05
HAUS4	382.789	0.198484	0.0908634	2.18442	0.0289314	0.0939946
IDUA	40.1691	-0.265942	0.276694	-0.96114	0.336482	0.548884
NRD1	1734.01	-0.0735371	0.0541606	-1.35776	0.17454	0.353934
TJAP1	620.267	-0.107197	0.0750999	-1.4274	0.153465	0.323784
USP34	1943.78	-0.130223	0.123376	-1.0555	0.291195	0.50199
ERCC5	566.249	-0.0640135	0.0750858	-0.852537	0.393916	0.60613
NPAS1	21.7728	-0.476389	0.416298	-1.14435	0.25248	0.455616
SPAG4	9.51041	-0.939593	0.588446	-1.59674	0.110325	0.256231
DMRTC2	2.50662	-1.36632	1.17252	-1.16529	0.243901	NA
GM43859	11.5322	0.289829	0.481362	0.602102	0.547106	0.733811
ITGB1BP1	188.559	0.132945	0.120436	1.10386	0.269652	0.476797
ITGB3BP	144.265	0.0490198	0.139867	0.350474	0.725983	0.853843
SSPN	3.38187	-0.117117	0.897199	-0.130537	0.896142	0.9549
TNRC6B	742.972	-0.218135	0.0931216	-2.34247	0.0191563	0.0674826
CLSPN	855.893	-0.142994	0.0700364	-2.04171	0.0411804	0.123382
FAM222B	362.628	-0.217658	0.0909132	-2.39413	0.01666	0.060532
GSTM4	90.2628	-0.178864	0.183061	-0.977076	0.328532	0.53978
9530053A07RIK	4.39686	0.304099	0.729535	0.41684	0.676796	0.822877
C8G	16.9955	-0.138839	0.405664	-0.34225	0.732163	0.857907
ZDBF2	1218.86	-0.267039	0.119064	-2.24282	0.0249087	0.0835084
EPHA5	3.84798	-2.85642	1.21865	-2.34393	0.0190819	0.0672649
MAN2C1OS	2.66516	-0.588756	0.955363	-0.616265	0.53772	NA
NEURL1A	154.426	0.134063	0.130155	1.03002	0.302999	0.514231
PPCDC	135.524	0.271876	0.158512	1.71518	0.0863129	0.214339
RFC5	1711.42	0.297151	0.0593053	5.01053	5.4281e-07	6.63043e-06
ZSCAN12	158.605	-0.106659	0.131197	-0.812965	0.416238	0.626319
A730017L22RIK	1.90519	0.812458	1.34224	0.605301	0.544979	NA
DQX1	24.3729	-0.00137814	0.364016	-0.00378592	0.996979	0.998639
PTAR1	29.2882	-0.0258784	0.303947	-0.0851412	0.932149	0.970758
SEC63	811.374	-0.318613	0.0729486	-4.36764	1.25598e-05	0.000116783
ANAPC13	224.339	0.0329974	0.115117	0.286642	0.774387	0.883709
GM3488	4.16203	0.330215	0.822271	0.40159	0.687986	0.831017
KANK4OS	2.59788	-0.458954	0.962062	-0.477053	0.633325	NA
PPP1CB	3639.39	0.0120158	0.0464488	0.258688	0.795876	0.897011
PROZ	3.75799	0.542824	0.799938	0.678583	0.497402	0.693661
PADI2	31.9995	0.148262	0.310935	0.476825	0.633486	0.79522
DMKN	8.07858	1.55327	0.576032	2.6965	0.00700721	0.029729
FBXL12OS	9.46863	-0.073667	0.54621	-0.134869	0.892715	0.953069
RSBN1	227.158	0.050448	0.114575	0.440307	0.659715	0.811554
RP23-434H18.4	2.97791	0.199462	0.863877	0.230892	0.817399	0.907695
AI314180	823.873	-0.21087	0.0791539	-2.66406	0.00772044	0.0321819
RHOD	137.868	-0.238326	0.150772	-1.5807	0.113946	0.262281
GALNT2	4.60382	1.14778	0.750197	1.52997	0.126024	0.281946
HIST1H3C	4.11512	0.414562	0.818106	0.506733	0.612342	0.781083
HTR6	2.74101	-1.36777	1.19875	-1.141	0.253872	NA
KCNQ4	6.1796	-0.0183137	0.664152	-0.0275746	0.978001	0.989091
THAP2	96.2352	-0.498937	0.192958	-2.58573	0.00971743	0.0389014
1700030J22RIK	31.0401	-0.540709	0.318683	-1.6967	0.0897539	0.220653
GM28060	2.38266	0.809343	1.03826	0.779522	0.435672	NA
SNORD72	10.8992	0.058108	0.521804	0.11136	0.911331	0.961689
GM42910	4.76231	-0.764296	0.797153	-0.958781	0.337669	0.549922
AIMP1	1074.81	0.0874039	0.0603806	1.44755	0.147743	0.31614
COL8A2	29.8901	-0.0237389	0.31322	-0.0757899	0.939586	0.97311
GM13410	11.12	-0.231528	0.487174	-0.475248	0.634611	0.795755
GPRASP2	183.128	-0.18221	0.127404	-1.43018	0.152667	0.322596
ATP6V1C1	1151.21	0.22767	0.0607741	3.74617	0.000179557	0.00125509
9430020K01RIK	224.647	-0.174429	0.115121	-1.51517	0.129728	0.288134
CRB2	95.1566	-0.0573885	0.18513	-0.30999	0.756568	0.872269
1700055D18RIK	2.92649	-0.441856	0.933388	-0.473389	0.635936	0.796603
GM9958	9.46949	0.621434	0.553912	1.1219	0.261904	0.467169
KCNQ1OT1	30.0255	-0.304601	0.31599	-0.963959	0.335066	0.547302
SMDT1	489.188	0.087092	0.0830224	1.04902	0.29417	0.505278
JPX	2.48519	-0.619553	1.08755	-0.569677	0.568897	NA
LYNX1	10.8896	-0.393893	0.528324	-0.745551	0.455939	0.660712
MTMR2	776.541	-0.0763978	0.0773559	-0.987615	0.323341	0.534379
PCCA	221.623	-0.121148	0.11364	-1.06608	0.286389	0.495955
UGCG	609.503	-0.341061	0.0784396	-4.34807	1.37338e-05	0.000125939
GM25855	2.64386	-1.39321	1.08685	-1.28189	0.199882	NA
RASL12	9.93605	-0.397319	0.548259	-0.724692	0.468641	0.671018
SSNA1	301.985	0.071792	0.100527	0.71416	0.475129	0.676555
PRDM15	239.026	-0.0151644	0.113537	-0.133564	0.893747	0.953678
KNSTRN	522.27	-0.234773	0.080475	-2.91734	0.00353031	0.0167145
RP23-354L15.1	4.69163	0.135091	0.775236	0.174258	0.861663	0.933214
LIPT1	49.3303	0.165343	0.234758	0.704313	0.481238	0.680899
2005-03-01	7.06819	-1.52282	0.717093	-2.1236	0.0337032	0.105484
SLC6A7	1.92643	-0.196958	1.1456	-0.171926	0.863496	NA
USP9X	3184.85	0.0968833	0.0963239	1.00581	0.314508	0.525827
GM9843	146.225	0.296503	0.144555	2.05115	0.0402527	0.121115
ANKRD13C	645.287	0.154215	0.0771888	1.99789	0.0457288	0.133539
COMMD7	209.684	0.246654	0.117164	2.10521	0.035273	0.109304
GM10501	2.61354	0.478658	1.03837	0.460969	0.644821	NA
GZMM	3.90819	-0.654223	0.86597	-0.75548	0.449961	0.655441
LPIN2	173.783	-0.507445	0.132474	-3.83052	0.000127875	0.000927546
TEX19.2	5.58687	0.361591	0.628724	0.575119	0.565211	0.747605
BET1L	97.7847	0.435914	0.162847	2.67682	0.00743236	0.0312011
GM35986	5.28271	0.412979	0.696183	0.593204	0.553044	0.738515
GM5587	2.16778	0.291323	1.07006	0.272249	0.78543	NA
POMGNT1	353.934	-0.14896	0.0986373	-1.51018	0.130999	0.29031
LMF1	105.521	-0.143617	0.161296	-0.890395	0.373254	0.586747
APOO-PS	3.57859	-0.0613005	0.861642	-0.0711438	0.943283	0.97397
SEC31B	11.0209	-0.23495	0.525787	-0.446854	0.65498	0.808178
NXF2	3.49604	1.15763	0.93455	1.2387	0.215455	0.410274
TCEA2	43.0577	-0.0335269	0.254826	-0.131568	0.895326	0.954527
GM16386	7.68627	-0.291771	0.588043	-0.496173	0.619772	0.785828
UTP11L	517.873	0.0623837	0.0779369	0.80044	0.423456	0.633181
RBBP5	680.051	0.0544394	0.0692998	0.785565	0.432123	0.640382
SELO	29.6797	-0.0157407	0.29715	-0.0529721	0.957754	0.980315
CEP120	928.174	0.0635961	0.064644	0.983789	0.325219	0.536432
EPRS	4605.18	0.0722993	0.0490865	1.4729	0.140779	0.305414
PARP4	125.639	0.0664073	0.153557	0.432462	0.665406	0.814351
1810043H04RIK	71.4867	0.0257483	0.1926	0.133688	0.89365	0.953678
4921524J17RIK	164.293	-0.160078	0.146203	-1.0949	0.27356	0.481733
AP4B1	8.81128	-0.105693	0.52185	-0.202535	0.839498	0.918804
BC051019	4.74805	0.150162	0.733249	0.20479	0.837736	0.917637
FAM206A	166.614	0.0257913	0.134853	0.191255	0.848325	0.924283
GM4349	38.8642	0.0583975	0.280457	0.208223	0.835055	0.915949
GM4673	20.9056	0.117237	0.385052	0.30447	0.76077	0.874436
GNL3L	1826.29	0.184649	0.0490491	3.76457	0.000166838	0.00117805
MDM4	1262.04	0.275842	0.0803986	3.43093	0.000601526	0.00361981
PLEKHH1	168.264	0.525498	0.141664	3.70948	0.000207683	0.00142794
RPS12-PS4	12.6427	-0.70693	0.538991	-1.31158	0.189662	0.375025
ZFP277	414.475	0.0622496	0.0969948	0.641782	0.521015	0.712549
ZFP691	100.676	-0.0402546	0.17329	-0.232296	0.816308	0.907431
AMN1	52.4211	-0.638337	0.253776	-2.51536	0.0118912	0.0460336
SPI1	4.07353	0.0527613	0.837779	0.0629775	0.949784	0.976451
TTC16	2.74165	0.282304	1.07679	0.262172	0.793189	NA
4632404H12RIK	36.6416	0.307875	0.278194	1.10669	0.268427	0.475157
DEF8	700.149	-0.086279	0.0763042	-1.13072	0.258171	0.462853
ZKSCAN5	255.552	0.146918	0.102178	1.43786	0.150474	0.319669
TRIM30A	2.03542	-0.957385	1.17022	-0.818125	0.413286	NA
VCP-RS	99.7235	-0.0402503	0.166537	-0.241689	0.809021	0.90385
ANKRA2	170.46	0.122332	0.133562	0.915918	0.35971	0.572616
GM22571	8.08736	0.312357	0.56434	0.553491	0.579928	0.758275
TPP2	1526.22	0.0756333	0.0552647	1.36856	0.171135	0.349073
SCX	3.99264	0.0698677	0.861549	0.0810955	0.935366	0.971687
DENND4B	77.8485	-0.0706853	0.185301	-0.381461	0.702861	0.841193
TRAV19	2.82663	-0.304863	0.981299	-0.310673	0.756049	0.872196
FAS	4.40719	0.582635	0.800834	0.727535	0.466898	0.669667
GM3739	24.4182	-0.597417	0.379906	-1.57254	0.115826	0.265226
GM20472	1.85414	1.29767	1.34026	0.968222	0.332933	NA
GM37768	4.90479	0.0592913	0.733408	0.0808436	0.935566	0.971687
GNAO1	56.416	-0.489698	0.253759	-1.92977	0.0536349	0.150653
GM2128	5.46729	0.952295	0.683861	1.39253	0.163763	0.339318
SREK1IP1	217.339	-0.162073	0.119881	-1.35194	0.176394	0.356337
N4BP1	1792.58	-0.125125	0.0616574	-2.02936	0.0424213	0.12633
TEN1	125.054	-0.0950759	0.15512	-0.612917	0.539931	0.72841
1110025M09RIK	4.47662	0.580814	0.836755	0.694126	0.487603	0.685927
MKLN1	493.34	-0.153133	0.0968772	-1.58069	0.113948	0.262281
RPL17-PS8	5.44721	0.644419	0.718099	0.897395	0.369508	0.583213
HES2	5.4914	1.14738	0.760554	1.50862	0.131397	0.291111
ZFP939	15.2959	-0.450376	0.438644	-1.02675	0.30454	0.515861
CENPM	123.359	-0.0228116	0.161071	-0.141625	0.887376	0.949719
GM20045	13.4199	0.359784	0.48005	0.749472	0.453573	0.658423
DNAJC30	35.0478	-0.168118	0.278962	-0.602653	0.546739	0.733509
GORASP1	303.041	0.0755883	0.102818	0.735163	0.46224	0.665727
MMP15	222.398	-0.569278	0.132172	-4.30711	1.65405e-05	0.000148604
UBA5	438.958	0.0203909	0.0870887	0.234139	0.814877	0.906713
ADCY4	5.78272	-1.20129	0.779362	-1.54138	0.123225	0.277748
CNGA3	8.20985	0.831043	0.530864	1.56545	0.117477	0.268007
GM13061	1.88382	2.04488	1.37676	1.48528	0.137469	NA
RP24-343G19.3	3.03896	-0.795187	1.01009	-0.787243	0.43114	0.639519
SPRR2A3	2.36741	2.05554	1.3964	1.47203	0.141014	NA
RP23-478L20.2	4.42648	0.48554	0.718003	0.676238	0.49889	0.69522
GM5903	6.57461	-0.018584	0.615999	-0.0301689	0.975932	0.987937
RP23-89F9.7	9.48362	0.0585497	0.556846	0.105145	0.916261	0.964215
RPL35	5457.93	0.152585	0.0507801	3.00483	0.00265731	0.01311
RPS6KC1	261.387	-0.0809368	0.113288	-0.714435	0.474958	0.676484
SBDS	482.437	0.0998256	0.0844756	1.18171	0.237321	0.437005
VBP1	1571.1	-0.0347549	0.0570659	-0.609031	0.542504	0.730504
GM44935	7.75342	0.224701	0.561265	0.400347	0.688901	0.831441
SLC47A2	4.38848	0.471352	0.809961	0.581944	0.560604	0.743524
C330018D20RIK	71.9461	-0.325308	0.208211	-1.5624	0.118194	0.269323
EXD1	41.7616	-0.15459	0.261796	-0.590496	0.554858	0.739773
MTFP1	130.661	-0.129196	0.151118	-0.854933	0.392588	0.605046
PHYH	207.718	-0.217929	0.118423	-1.84026	0.0657296	0.175497
SCARB1	476.427	-0.294229	0.0826217	-3.56115	0.00036923	0.00236547
AGFG2	150.774	0.241527	0.153476	1.57371	0.115555	0.264795
GM3244	4.02999	-0.526083	0.837996	-0.627787	0.530143	0.720625
WARS2	141.881	-0.129549	0.142976	-0.906088	0.364889	0.578267
AFF4	2688.07	-0.0288332	0.070662	-0.408044	0.683242	0.827965
FAM132B	55.1354	-0.404407	0.224253	-1.80335	0.0713329	0.186235
NLRP6	6.23208	0.0638899	0.682797	0.0935709	0.92545	0.967951
PRR15	2.50966	0.929236	0.976695	0.951408	0.341397	NA
TNIP3	2.37595	0.40343	1.21787	0.331258	0.74045	NA
RBM4	19.6455	0.0303573	0.370927	0.0818417	0.934773	0.971616
INTS8	1095.91	-0.0711048	0.0638263	-1.11404	0.265264	0.471229
DOK3	3.76023	0.0580594	0.916123	0.0633751	0.949468	0.976276
FPGT	142.523	-0.239536	0.139758	-1.71393	0.0865408	0.214764
NOS1AP	6.26948	-0.715302	0.750982	-0.952489	0.340849	0.553689
GM10614	4.81725	0.0669946	0.72267	0.0927043	0.926138	0.968138
SNORD15B	6.50565	-0.187635	0.655146	-0.286403	0.77457	0.883854
TIMM10B	188.237	-0.0630457	0.126352	-0.498969	0.617801	0.784884
TTBK1	54.123	0.0867414	0.262508	0.330433	0.741073	0.863719
APOBEC1	24.7711	0.258675	0.349072	0.741036	0.458672	0.6629
GM5611	2.00758	-0.214336	1.13653	-0.188587	0.850416	NA
LTBP4	581.949	0.666734	0.0812666	8.20429	2.31959e-16	8.4356e-15
COA7	324.299	-0.0282999	0.0953139	-0.296913	0.766533	0.878198
RNF126	662.437	0.149854	0.0780973	1.91881	0.0550081	0.153747
K230010J24RIK	4.37355	0.693886	0.819678	0.846535	0.397254	0.609096
DDIAS	471.881	-0.000192155	0.0809096	-0.00237494	0.998105	0.999098
IFIT1	3.1537	0.222753	0.911851	0.244287	0.807009	0.902676
IL15RA	3.7759	-1.91482	1.11652	-1.715	0.086346	0.214354
GLP1R	27.579	-0.297785	0.316363	-0.941277	0.346563	0.559668
UBL4A	409.071	0.218361	0.0918622	2.37705	0.0174518	0.06278
PSMC6	1878.77	0.0292635	0.0589899	0.496077	0.61984	0.785828
WDR53	153.717	0.0676798	0.134455	0.503363	0.614709	0.782977
EXO5	245.514	-0.142921	0.115523	-1.23716	0.216026	0.411117
ICK	291.811	-0.161531	0.108442	-1.48957	0.136339	0.298312
PTPN2	597.163	-0.0831951	0.0763603	-1.08951	0.27593	0.48445
COA4	71.4922	0.234294	0.192209	1.21896	0.22286	0.419374
GM43566	22.6772	0.0802667	0.350226	0.229185	0.818725	0.908398
NLRP4C	6.60412	0.0642083	0.64845	0.0990181	0.921124	0.966134
PLA2G15	213.234	-0.0500924	0.115249	-0.434646	0.66382	0.813647
PRKCZ	247.865	0.055903	0.107919	0.51801	0.604452	0.77548
AP1S2	254.279	0.133745	0.103715	1.28955	0.197207	0.385881
B3GNTL1	88.0478	-0.135915	0.18067	-0.752286	0.451879	0.657036
PPP1R3E	3.38643	-0.440762	0.976653	-0.451299	0.651774	0.806133
E130012A19RIK	825.883	0.630674	0.0773207	8.1566	3.44587e-16	1.23072e-14
2810039B14RIK	2.33907	-0.216798	1.11634	-0.194204	0.846017	NA
GM44949	2.43972	-0.129321	0.999693	-0.12936	0.897073	NA
MAD2L1BP	148.352	0.027606	0.138284	0.199632	0.841769	0.920279
OSBP2	8.78038	-0.694866	0.53925	-1.28858	0.197545	0.386211
ZFP579	45.211	-0.205763	0.264475	-0.778005	0.436566	0.64374
MIR6935	2.60956	1.23763	1.07748	1.14864	0.250705	NA
H2-K2	17.5317	0.336432	0.394043	0.853794	0.393219	0.60566
AOAH	33.644	0.65793	0.27922	2.35631	0.0184574	0.0655565
E330034L11RIK	5.88407	0.789196	0.678408	1.16331	0.244705	0.446482
RFNG	219.102	0.00160006	0.122639	0.013047	0.98959	0.995577
KBTBD3	26.721	0.284665	0.31695	0.898141	0.369111	0.582873
GM5855	22.4141	0.554035	0.368526	1.50338	0.132741	0.293275
MOCOS	28.5133	0.657052	0.294759	2.22911	0.0258063	0.0858686
PAK4	675.164	0.0644378	0.0700157	0.920333	0.357399	0.570302
FBXL22	2.42353	1.76237	1.07438	1.64037	0.100929	NA
NLRC4	21.2726	0.822711	0.340734	2.41453	0.0157556	0.0579715
NUBPL	120.801	-0.105114	0.161503	-0.650847	0.515145	0.707588
RP23-465J20.1	3.08685	-0.922122	1.01459	-0.908859	0.363424	0.576861
ACE	7.61002	-0.028929	0.630276	-0.045899	0.963391	0.982339
LTB4R1	9.11236	0.0465011	0.564657	0.0823528	0.934366	0.971616
SLC5A8	3.97034	0.467148	0.81444	0.573582	0.56625	0.748582
EID1	181.709	-0.206607	0.134837	-1.53227	0.125455	0.281265
GM10644	2.31444	1.53021	1.1227	1.36297	0.172893	NA
GM12319	11.8857	0.0582857	0.514478	0.113291	0.9098	0.961097
LRMP	96.4851	-0.443591	0.185174	-2.39553	0.0165964	0.0603421
TEDDM1B	10.7385	0.0653856	0.482444	0.13553	0.892193	0.952767
TMEM215	2.71016	-1.12554	1.10297	-1.02046	0.307509	NA
PARM1	53.6234	-0.0983797	0.232115	-0.42384	0.671682	0.819097
CCDC60	4.86437	-0.579427	0.776059	-0.746627	0.455289	0.66001
GUCY1A3	10.0206	-1.88382	0.719584	-2.61793	0.00884656	0.0359652
EID3	2.41219	0.470898	1.06925	0.440398	0.659649	NA
LGALSL	226.481	-0.456772	0.111922	-4.08115	4.48126e-05	0.000362061
ZFP119B	84.4753	0.153778	0.189145	0.813013	0.416211	0.626319
LEPR	15.6602	-0.188744	0.411956	-0.458166	0.646833	0.803322
SLC25A43	5.88977	0.211992	0.682321	0.310692	0.756034	0.872196
RP24-168N14.2	1.888	1.06464	1.46148	0.728469	0.466327	NA
SNX11	170.218	0.369919	0.125521	2.94706	0.00320806	0.0153943
GM45018	2.03811	-0.358566	1.29939	-0.27595	0.782586	NA
FBXO8	293.377	-0.112711	0.104204	-1.08165	0.27941	0.488585
NICN1	184.078	0.0431048	0.127221	0.338818	0.734747	0.859169
TSEN54	288.521	0.0819557	0.106014	0.773067	0.439483	0.646091
RHBDL3	33.1022	-0.933864	0.345652	-2.70174	0.00689773	0.0293738
C330007P06RIK	399.923	0.0870061	0.0943331	0.922329	0.356357	0.56938
CILP2	29.0624	0.521433	0.30828	1.69143	0.0907552	0.222698
PNPLA2	347.056	0.15155	0.0926514	1.6357	0.101903	0.241729
ZFP26	372.356	-0.183151	0.102833	-1.78106	0.0749028	0.193222
GM16161	2.70104	1.21679	1.08975	1.11658	0.264175	NA
NANP	22.7793	-0.0338447	0.340289	-0.0994586	0.920774	0.966134
PCMT1	497.185	-0.19802	0.0805323	-2.45888	0.0139369	0.0525391
ST3GAL5	86.3568	-0.571391	0.186115	-3.07009	0.00213996	0.0109187
GM28437	56.3874	0.37042	0.231863	1.59759	0.110135	0.255903
N4BP2L1	8.24549	0.0567697	0.572367	0.0991841	0.920992	0.966134
ZFP934	90.0694	0.0538165	0.180783	0.297685	0.765944	0.877926
GM26606	2.84835	-0.796191	1.06014	-0.751022	0.452639	0.657602
DDX47	1052.53	0.0667328	0.0589268	1.13247	0.257437	0.462211
PRKCDBP	7.73799	-0.8197	0.638465	-1.28386	0.199191	0.388572
RPP21	91.3149	0.193475	0.171335	1.12922	0.258805	0.463717
GM26809	28.0083	0.389861	0.367858	1.05981	0.28923	0.499308
GM5593	9.58095	0.426672	0.552232	0.772631	0.439741	0.646213
NPRL2	164.445	0.105979	0.130038	0.814986	0.41508	0.625356
SMC5	970.262	0.00485792	0.0739471	0.0656945	0.947621	0.975565
UROS	60.5515	0.177814	0.211169	0.842044	0.399763	0.610973
GM5586	2.48432	0.861455	1.10941	0.776502	0.437453	NA
BAMBI-PS1	7.4682	-0.525675	0.688994	-0.76296	0.445487	0.651123
CLPX	468.433	0.108765	0.0926112	1.17442	0.240225	0.440928
COG4	1010.93	-0.0450726	0.0634791	-0.710038	0.477681	0.678364
GM10036	99.4025	0.0984232	0.17485	0.562899	0.573503	0.753517
GM45133	108.404	0.290008	0.163	1.77919	0.0752094	0.193695
GM6685	11.8466	-0.29635	0.467291	-0.634187	0.525959	0.716881
ISOC2A	126.992	0.295684	0.156898	1.88457	0.059488	0.163099
SPTY2D1	572.184	0.345305	0.0847156	4.07605	4.58078e-05	0.000368982
TOMM7	1196.18	0.260736	0.0684259	3.81049	0.000138694	0.000996061
NBEAL1	335.811	-0.00134699	0.111574	-0.0120727	0.990368	0.995849
RSPH3B	13.7412	-0.8398	0.49999	-1.67963	0.0930284	0.226644
HOXC6	1.82853	1.23927	1.14376	1.08351	0.278581	NA
PRSS16	39.2124	0.032665	0.272479	0.119881	0.904578	0.959064
SOX1	4.09516	-0.570068	0.808378	-0.7052	0.480686	0.680513
GM45151	2.74556	-1.52527	1.15751	-1.31771	0.187599	NA
SYN1	125.013	-0.330306	0.15203	-2.17263	0.029808	0.0961757
SVIL	256.564	-0.497671	0.124683	-3.9915	6.56554e-05	0.000508336
RNF34	617.172	-0.000239833	0.0735916	-0.00325898	0.9974	0.998776
PAX1	1.92658	0.0382232	1.13481	0.0336823	0.97313	NA
NXPE4	8.05255	-0.653272	0.609115	-1.07249	0.283498	0.493144
ZNF41-PS	23.7277	0.453208	0.33426	1.35585	0.175146	0.354742
ABCB6	7.08742	0.051514	0.60356	0.0853503	0.931983	0.970662
PODNL1	3.05455	-0.628009	1.06296	-0.590809	0.554648	0.739639
CBX4	11.1527	-0.26373	0.544556	-0.484303	0.628171	0.790786
PHACTR1	71.1724	0.0109788	0.193372	0.0567752	0.954724	0.978879
ADRB2	33.785	-0.0962928	0.293732	-0.327826	0.743044	0.864853
DALRD3	221.473	0.566142	0.120214	4.70944	2.48403e-06	2.69047e-05
DLEU7	5.24607	0.265601	0.714312	0.371827	0.710021	0.845301
EHMT2	1934.26	0.342241	0.0530399	6.45253	1.1e-10	2.24859e-09
JSRP1	3.04121	0.513934	0.91168	0.563722	0.572943	0.753264
LENG8	766.171	0.0957077	0.0839822	1.13962	0.254445	0.45849
MFSD6L	4.35474	-0.474959	0.811076	-0.585592	0.55815	0.741954
ZBTB11	262.974	0.226364	0.11293	2.00447	0.0450202	0.132002
CNTRL	464.196	-0.14194	0.0976414	-1.45368	0.146034	0.31366
GM3383	2.17115	-0.343474	1.33268	-0.257732	0.796614	NA
GM44070	88.7334	0.393678	0.197725	1.99104	0.0464765	0.135401
PLA2G4A	46.9684	0.15333	0.250217	0.61279	0.540015	0.728462
ECEL1	7.55575	-0.325643	0.732575	-0.444519	0.656667	0.809219
EXTL1	9.52621	-0.0925036	0.547122	-0.169073	0.865739	0.935467
RPS6KA2	1021.6	-0.353763	0.0669061	-5.28745	1.24031e-07	1.68237e-06
CACNB1	101.497	-0.236681	0.176428	-1.34152	0.179752	0.361065
SLC25A45	3.84841	0.972428	0.827086	1.17573	0.239704	0.440174
ENPP5	99.5806	0.574373	0.169309	3.39245	0.0006927	0.00408353
NCBP3	922.074	-0.333164	0.0647457	-5.14574	2.66473e-07	3.43638e-06
GM44280	3.987	0.833757	0.787609	1.05859	0.289786	0.500047
2006-09-01	230.967	0.0715692	0.113037	0.633151	0.526635	0.71711
4930404I05RIK	3.31423	-0.423629	1.03941	-0.407565	0.683593	0.828165
BCAN	10.9723	-1.26865	0.585053	-2.16844	0.0301252	0.0969461
CRAMP1L	456.994	-0.0853031	0.0925799	-0.9214	0.356842	0.569812
GM17102	1.85175	0.379986	1.24016	0.306401	0.759299	NA
INTS7	987.829	0.114608	0.0630057	1.81902	0.0689089	0.18175
GM20878	2.81845	-1.36005	1.15739	-1.17511	0.239952	0.440529
PTS	68.7325	-0.013088	0.200971	-0.0651237	0.948076	0.975699
SCN2B	26.8351	-0.653179	0.347583	-1.8792	0.060217	0.164448
ALDOB	2.25718	-1.3607	1.19955	-1.13434	0.256651	NA
GM17709	2.961	1.85217	1.04593	1.77085	0.0765863	0.1963
CENPK	130.388	-0.000173919	0.153553	-0.00113263	0.999096	0.999645
GM26810	2.02158	-0.542165	1.22811	-0.441462	0.658879	NA
4632411P08RIK	2.65236	-0.145392	0.989358	-0.146956	0.883167	NA
CCL2	6.60226	1.38935	0.615645	2.25675	0.0240239	0.0811386
GALNT7	467.993	-0.980089	0.0992474	-9.87521	5.33205e-23	3.26154e-21
KCNJ4	25.4939	-0.216334	0.328019	-0.659519	0.509563	0.703917
GM1976	29.7856	-0.406057	0.313337	-1.29591	0.195006	0.382975
GM19557	1.87158	0.394152	1.25128	0.315	0.752762	NA
RP23-389K5.5	3.60719	-0.111504	0.921485	-0.121005	0.903687	0.958669
MSRA	60.7954	-0.398482	0.220289	-1.8089	0.0704662	0.184758
RAB43	2.48008	0.223707	1.00354	0.222918	0.823599	NA
IL18	6.77926	-0.375521	0.676261	-0.55529	0.578696	0.757426
RP24-140P18.1	9.94009	0.417183	0.497654	0.8383	0.401862	0.612831
SLC26A6	37.7126	0.271303	0.262371	1.03404	0.301116	0.51245
SYT6	4.08945	-0.641264	0.822233	-0.779905	0.435447	0.643039
TRIAP1	171.753	0.129626	0.129699	0.999437	0.317583	0.528533
WDFY4	2.15714	-1.36226	1.20325	-1.13215	0.25757	NA
FAM151B	3.75068	0.849477	0.891682	0.952668	0.340758	0.553655
COL6A6	2.43799	0.0513995	1.01524	0.0506278	0.959622	NA
C330011M18RIK	3.9298	-0.661908	0.916851	-0.721937	0.470333	0.672416
GM18336	3.58403	0.96354	0.853614	1.12878	0.258991	0.463854
GM3558	32.432	-0.354024	0.304901	-1.16111	0.245596	0.447647
GM42847	7.05129	0.550545	0.595369	0.924713	0.355115	0.568158
PIWIL2	61.784	0.624819	0.207614	3.00952	0.0026166	0.0129532
SMARCAD1	1489.45	0.289281	0.0598064	4.83695	1.31844e-06	1.50564e-05
FABP7	26.3729	-2.11292	0.38445	-5.49597	3.88578e-08	5.69142e-07
AGBL3	2.3313	0.0556112	0.982852	0.0565814	0.954879	NA
SCRT1	3.09042	-1.15933	1.16363	-0.996305	0.319102	0.530011
ASPN	2.14358	-1.53457	1.20117	-1.27756	0.201404	NA
CC2D1A	427.943	-0.00120441	0.0942835	-0.0127743	0.989808	0.99562
DPY19L1	892.127	-0.141876	0.0637517	-2.22544	0.0260514	0.086522
GULO	30.8655	-0.710949	0.322733	-2.2029	0.0276018	0.0907529
PRICKLE3	25.5985	-0.179391	0.348738	-0.514401	0.606972	0.777745
TSFM	338.327	0.0162438	0.0921102	0.176352	0.860017	0.932187
ZFP273	34.5947	0.285959	0.276158	1.03549	0.30044	0.512012
ZFP395	374.957	-0.168631	0.0950098	-1.77488	0.075918	0.195143
2700038G22RIK	100.64	0.285043	0.180546	1.57879	0.114385	0.262974
ALKBH6	71.7629	0.1717	0.197149	0.870914	0.383801	0.596688
MCM9	150.082	-0.120113	0.142221	-0.844551	0.398361	0.609518
NDUFA12	476.13	-0.0416944	0.0840381	-0.496137	0.619798	0.785828
TBKBP1	157.575	-0.447518	0.140777	-3.17891	0.00147829	0.00799215
DFNA5	84.0154	-0.547011	0.215627	-2.53684	0.0111858	0.0438238
RIPK3	121.79	-0.351946	0.16168	-2.17681	0.029495	0.0954373
GM12522	2.12098	-0.944177	1.13952	-0.828571	0.407347	NA
MYO18B	9.28493	0.417675	0.564986	0.739266	0.459745	0.663458
MT-ATP6	166.36	0.0583067	0.226122	0.257855	0.796519	0.897382
PPP2R3D	26.3138	-0.104461	0.323842	-0.322569	0.747022	0.866841
TPK1	65.211	0.0733987	0.196862	0.372843	0.709265	0.844779
RASA3	137.358	-0.175079	0.146859	-1.19216	0.233199	0.431554
SPATA7	74.1369	-0.40602	0.197367	-2.05719	0.0396684	0.119853
0610009O20RIK	505.463	-0.197531	0.0828187	-2.38509	0.0170747	0.0617856
ANKS6	32.9386	-1.28911	0.340134	-3.78999	0.000150651	0.00107229
MORN4	150.822	0.0606478	0.140993	0.430147	0.667089	0.815597
GM2822	2.24002	-0.39878	1.19851	-0.33273	0.739338	NA
POLR2G	860.983	0.193644	0.065025	2.97799	0.00290144	0.0141074
GM36976	21.2831	-0.423062	0.36125	-1.1711	0.241557	0.442507
DOLPP1	242.939	-0.106587	0.112868	-0.944347	0.344992	0.557922
SMTNL1	2.44842	-0.785655	1.04077	-0.75488	0.450321	NA
1700113A16RIK	3.45938	0.714355	0.898189	0.795328	0.426423	0.635781
E330020D12RIK	3.34628	0.645351	0.867335	0.744062	0.456839	0.661656
PKMYT1	159.832	0.0692856	0.141515	0.489598	0.624419	0.788862
PMM2	369.67	0.556738	0.0928955	5.99317	2.05796e-09	3.63444e-08
RAD9B	31.1483	0.40686	0.281678	1.44441	0.148623	0.317088
MC5R	2.75338	-1.11809	1.11753	-1.0005	0.317067	0.528114
OLFR307	3.82381	-0.0781952	0.841459	-0.0929281	0.925961	0.968138
TXNL4B	153.802	-0.150104	0.148181	-1.01298	0.311069	0.521994
TMTC1	66.6812	-0.175235	0.205675	-0.851999	0.394215	0.606265
BHMT2	8.6493	0.307715	0.513788	0.598914	0.54923	0.735239
GM42928	3.15156	-0.166355	0.99488	-0.167211	0.867204	0.936479
HERC1	990.583	0.0667095	0.143935	0.463469	0.643028	0.801145
KANK1	251.484	-0.508238	0.113716	-4.46935	7.84558e-06	7.64681e-05
L3MBTL1	3.72531	0.451525	0.834399	0.541137	0.588413	0.765269
ZSWIM3	145.165	0.138508	0.139977	0.989506	0.322416	0.533528
GM15608	1.78119	0.881549	1.24834	0.706176	0.480079	NA
GM37738	16.0808	-0.0321188	0.403835	-0.0795344	0.936608	0.971811
MRPL37	737.483	0.08325	0.0713292	1.16712	0.24316	0.444527
OST4	195.369	0.25465	0.125409	2.03056	0.0422999	0.126063
FBXO46	132.191	-0.180117	0.154012	-1.1695	0.242202	0.44326
GLTPD2	3.39659	0.699826	0.907333	0.771301	0.440529	0.64678
GM44256	2.25223	-0.956966	1.4518	-0.659158	0.509795	NA
TPM3-RS7	27.7043	0.180412	0.320143	0.563534	0.573071	0.753296
ZFP52	169.595	0.440079	0.132318	3.32592	0.000881286	0.00506106
BC052040	291.478	0.0987249	0.104325	0.946321	0.343985	0.556743
GTPBP8	221.815	0.0675522	0.115545	0.584642	0.558789	0.742585
GM364	1.78612	2.96472	1.54868	1.91435	0.0555756	NA
TMEM150A	249.405	0.537942	0.111035	4.8448	1.26741e-06	1.45048e-05
PSMF1	380.153	-0.00786247	0.0904333	-0.0869422	0.930717	0.969839
NDNL2	268.935	-0.00917839	0.107992	-0.0849912	0.932268	0.970758
IBTK	1197.29	0.05277	0.059173	0.891792	0.372505	0.585857
GOLPH3L	336.326	0.0659444	0.0941642	0.700313	0.483732	0.682331
DNMBP	233.946	0.12279	0.113655	1.08038	0.279975	0.489251
GM26773	4.7049	0.331961	0.802671	0.413571	0.679189	0.825017
GM43268	12.3766	-0.317743	0.483359	-0.657365	0.510946	0.705124
DSCC1	151.012	-0.0605622	0.140716	-0.430387	0.666914	0.815476
GALNT13	6.05096	-0.132071	0.67703	-0.195074	0.845335	0.922425
GM17383	12.2619	-0.11969	0.493406	-0.242579	0.808332	0.903396
GM15280	7.56305	-0.0764906	0.579169	-0.13207	0.894929	0.954407
GM43187	3.02394	0.372531	0.935915	0.398039	0.690601	0.832298
MAP3K13	24.2752	-1.00644	0.343881	-2.92672	0.00342562	0.0162913
GM16618	1.96069	-0.369811	1.09853	-0.336642	0.736386	NA
GM5803	3.23395	0.412335	0.961901	0.428666	0.668166	0.816337
MANF	1129.54	-0.0504263	0.0708218	-0.712017	0.476454	0.677707
POLR2E	1235.76	0.178089	0.0604856	2.94432	0.00323661	0.0155173
ECHDC1	57.1556	-0.105027	0.217213	-0.48352	0.628726	0.791174
BBS12	45.7801	0.0578801	0.245892	0.235388	0.813907	0.90636
MADCAM1	14.2555	0.252216	0.410082	0.615038	0.538529	0.72701
STT3B	1947.27	-0.0577303	0.0489727	-1.17883	0.238468	0.438358
EPS8L2	75.4253	0.234816	0.192098	1.22237	0.221567	0.417628
DIAPH1	1863.32	0.0627715	0.0537584	1.16766	0.242944	0.444301
PRR23A2	3.18646	0.389637	0.925847	0.420844	0.673869	0.821023
DONSON	337.578	-0.196647	0.100931	-1.94833	0.0513759	0.145946
GM20507	5.63296	0.26223	0.706138	0.371358	0.710371	0.845411
1110002J07RIK	1.89128	0.62483	1.25107	0.499436	0.617473	NA
NTHL1	110.298	0.258516	0.161537	1.60036	0.10952	0.25529
SLC15A4	237.74	-0.146162	0.112758	-1.29625	0.194889	0.382895
SMG9	176.807	0.12993	0.125502	1.03528	0.300537	0.512052
ISCU	460.056	0.0876282	0.0842982	1.0395	0.298571	0.510024
GABRB1	2.11638	1.20793	1.16237	1.0392	0.298712	NA
PRSS56	2.22408	-0.608567	1.10126	-0.552608	0.580532	NA
CD44	47.7398	-1.11933	0.261049	-4.28783	1.80423e-05	0.000160293
4930548H24RIK	3.73059	0.437199	0.824713	0.530123	0.596027	0.770866
CHMP6	331.65	-0.28087	0.0969188	-2.89799	0.00375558	0.0176399
UBE2J1	325.051	-0.249689	0.0975058	-2.56076	0.0104444	0.0414087
CDC25B	366.766	-0.206077	0.0913018	-2.2571	0.0240021	0.0810821
GM26724	3.88385	-0.444047	0.880652	-0.504226	0.614103	0.782454
GM3604	152.032	0.316029	0.13698	2.30712	0.0210481	0.0729556
GM15728	6.97584	-0.182877	0.575117	-0.317983	0.750498	0.868765
GM6206	16.8126	-0.0740513	0.405626	-0.182561	0.855143	0.928605
RDH12	15.5744	-0.854361	0.445027	-1.9198	0.0548837	0.153453
ITPRIPL2	81.4245	-0.597698	0.206981	-2.8877	0.00388068	0.0181261
RBM44	25.5203	0.145154	0.330291	0.439474	0.660318	0.811938
RPS10-PS1	3.94677	-0.47485	0.83929	-0.565776	0.571546	0.751997
NHLRC3	217.697	0.322805	0.111049	2.90688	0.00365055	0.0172073
A230103J11RIK	4.70803	-0.176743	0.786228	-0.224798	0.822136	0.909402
ALOX8	2.2914	-0.747394	1.17226	-0.637565	0.523757	NA
LRGUK	10.6125	-0.138372	0.57709	-0.239775	0.810504	0.904534
GM12276	3.2863	-0.650893	0.995096	-0.654101	0.513047	0.706395
NKX6-1	9.87516	1.73382	0.503617	3.44274	0.000575851	0.00348484
PCDHGA12	7.18198	-0.023309	0.615853	-0.0378484	0.969809	0.985049
STRA6L	7.34611	1.12452	0.537141	2.09353	0.036302	0.111841
PACRG	3.08034	0.818399	0.933227	0.876956	0.38051	0.593247
CYHR1	757.038	-0.0792238	0.0670099	-1.18227	0.237098	0.436858
ABL1	958.105	-0.301345	0.0669003	-4.50438	6.65661e-06	6.56816e-05
D230025D16RIK	404.121	0.222558	0.08762	2.54004	0.0110841	0.043499
FER1L4	2.42667	-1.34893	1.18457	-1.13875	0.254807	NA
CPXM1	252.925	-0.492998	0.115486	-4.26891	1.9643e-05	0.000172878
GM17029	8.30704	0.187334	0.564997	0.331567	0.740216	0.863061
HDHD3	10.2407	0.220346	0.535597	0.411403	0.680777	0.826052
PCDHGA1	15.8263	0.296345	0.403437	0.734552	0.462612	0.665969
SCN4B	2.01745	-0.960947	1.22312	-0.785649	0.432073	NA
SDHAF3	68.6628	-0.176717	0.205154	-0.86139	0.389023	0.601759
GM3222	4.82584	0.283183	0.743801	0.380724	0.703408	0.841317
AXL	116.67	0.147674	0.173244	0.852405	0.393989	0.60613
FES	34.3705	-1.00375	0.330919	-3.03321	0.00241967	0.0121287
HILPDA	85.5688	0.152972	0.183951	0.831589	0.405641	0.616591
GM2974	21.1505	0.0999665	0.3857	0.259182	0.795495	0.896986
HOXC4	2.70903	-0.141441	0.987242	-0.143269	0.886078	NA
MAN1B1	819.137	0.105008	0.0683497	1.53633	0.124458	0.279657
WDR64	10.2171	0.262875	0.512554	0.512874	0.608039	0.778581
MFAP1A	197.986	0.103421	0.125593	0.823458	0.410247	0.621345
EHD4	584.276	0.125789	0.0710476	1.77049	0.0766452	0.196348
H2-DMB1	7.85283	0.0572321	0.56598	0.10112	0.919455	0.965492
SYNJ2	50.2368	0.411298	0.227175	1.81049	0.0702198	0.184305
1600002K03RIK	57.5084	0.234432	0.219974	1.06572	0.286549	0.49607
CAR5B	12.2958	-0.164914	0.460397	-0.358199	0.720194	0.850059
FTL1	868.906	0.446078	0.0754362	5.91332	3.35284e-09	5.70662e-08
GM14586	26.9055	0.110144	0.336465	0.327356	0.743399	0.865023
SNORD14D	4.11628	1.06181	0.906159	1.17178	0.241287	0.442217
GM37381	4.43467	0.464647	0.77095	0.602695	0.546712	0.733509
SLC25A2	2.72102	0.0544081	0.990874	0.0549092	0.956211	NA
GM2897	4.12891	-0.940087	0.955164	-0.984215	0.32501	0.536197
METTL24	2.05362	-0.514454	1.11383	-0.461879	0.644168	NA
GM17655	38.3011	0.0874643	0.269752	0.32424	0.745756	0.866458
9030622O22RIK	1.93407	0.726232	1.0817	0.671378	0.50198	NA
SMARCB1	1255.96	-0.0977074	0.0651936	-1.49873	0.133944	0.295239
UBR4	2756.21	0.200697	0.146799	1.36715	0.171577	0.349659
C730034F03RIK	3.26101	0.0659697	1.02857	0.0641376	0.948861	0.976004
CEP85	667.528	-0.0937798	0.0707433	-1.32563	0.184961	0.368514
NEB	10.2596	0.171024	0.525027	0.325744	0.744618	0.865765
GM11131	6.07401	0.369244	0.624767	0.59101	0.554514	0.739637
ABCA8B	57.3001	-0.00353584	0.226561	-0.0156066	0.987548	0.9944
FGF4	640.774	0.815265	0.0761994	10.6991	1.0277e-26	7.813e-25
GM9774	20.9984	0.210767	0.342283	0.615767	0.538048	0.726637
MOB1B	373.88	0.187557	0.098565	1.90287	0.0570571	0.157707
MRPL47	387.868	0.222701	0.0979059	2.27465	0.0229272	0.078346
TMEM9	353.628	-0.198585	0.103858	-1.91209	0.0558648	0.15538
GSAP	30.5897	-0.615308	0.31855	-1.93159	0.0534102	0.150228
PARTICL	3.39367	-0.355477	0.860694	-0.413012	0.679598	0.825204
SLC17A9	57.2644	0.586954	0.216559	2.71036	0.00672101	0.0287516
IL17RE	3.03894	0.57226	0.945315	0.605364	0.544937	0.732359
GM14327	10.8194	-0.221431	0.488341	-0.453436	0.650235	0.805228
NDUFAF1	182.978	0.131047	0.125095	1.04758	0.294833	0.505913
GM43437	6.69538	-0.0310352	0.663649	-0.0467644	0.962701	0.982071
TNFAIP8L1	15.8194	-0.0976501	0.430188	-0.226994	0.820429	0.908779
MTFMT	132.667	0.0751645	0.158985	0.472778	0.636372	0.796775
AA914427	3.27721	-0.162861	0.991691	-0.164225	0.869554	0.937804
GM42434	11.2917	0.0941423	0.464315	0.202755	0.839326	0.918742
POLR2A	7170.27	0.0983113	0.0571726	1.71955	0.0855138	0.212851
ELOVL2	187.039	-0.419962	0.132807	-3.16219	0.00156586	0.00840585
GM7334	6.44019	-0.257503	0.630855	-0.408181	0.683141	0.827931
KCNIP4	8.70352	-0.264066	0.526652	-0.501406	0.616086	0.783813
A530017D24RIK	13.0658	-0.011985	0.454583	-0.0263649	0.978966	0.989691
GM10154	3.0784	-1.53169	1.02656	-1.49207	0.13568	0.297424
SERPINF2	3.22119	0.954252	0.93811	1.01721	0.309055	0.520361
SH2D5	24.0415	-0.110238	0.356903	-0.308873	0.757418	0.872452
ZFP119A	35.1076	-0.0747532	0.286805	-0.260642	0.794369	0.896473
ZFP872	4.46625	-0.19734	0.800128	-0.246635	0.80519	0.901526
GM43062	2.73627	-0.170583	1.04042	-0.163955	0.869767	NA
GM9967	5.46244	0.255572	0.710981	0.359463	0.719248	0.849534
HDGFRP3	217.637	-0.804673	0.137985	-5.83159	5.49026e-09	9.07371e-08
ZFP472	174.647	-0.0490756	0.1328	-0.369544	0.711722	0.846195
GM10443	11.4228	-0.09008	0.489618	-0.18398	0.854029	0.927774
FAM3A	74.6677	-0.153389	0.199883	-0.767391	0.442849	0.649108
HNRNPU	15873.4	0.0102538	0.0401794	0.2552	0.798569	0.898397
SNORD68	3.57826	-0.524158	0.843188	-0.621638	0.53418	0.723341
ATP5J2	1295.25	0.182148	0.0667954	2.72695	0.00639221	0.0275517
KIF11	2237.71	0.0602937	0.0511133	1.17961	0.238156	0.438087
SERGEF	64.3986	-0.151044	0.211824	-0.713065	0.475806	0.677147
3110040N11RIK	101.354	0.0439012	0.165074	0.265948	0.790279	0.893668
AP2B1	2620.35	-0.0720083	0.0460988	-1.56204	0.118278	0.269451
GM12743	2.83325	0.385038	0.955788	0.402849	0.687059	0.830732
SLC10A3	37.4114	0.380089	0.266932	1.42392	0.154471	0.325432
NAP1L4	2005.49	0.0719804	0.0519899	1.38451	0.166203	0.342688
TYW3	86.5129	-0.0223233	0.181525	-0.122976	0.902126	0.958055
ZFP606	99.0318	-0.0241813	0.180702	-0.133819	0.893546	0.953637
SYVN1	545.791	0.0589577	0.0827172	0.712763	0.475992	0.677292
GM3550	5.03723	0.160193	0.72558	0.220779	0.825264	0.911095
TACO1	107.195	-0.233788	0.162224	-1.44115	0.149543	0.318328
RAPSN	3.88882	0.952885	0.875456	1.08844	0.276399	0.4847
4930509E16RIK	2.75148	0.417052	0.946837	0.440469	0.659598	NA
ANKRD39	39.8881	0.201796	0.258767	0.779838	0.435486	0.643039
TMC4	16.9592	-0.207689	0.388247	-0.534939	0.592692	0.768421
YBX3	4387.19	0.241813	0.0449948	5.37424	7.69052e-08	1.08175e-06
GPX6	2.81383	0.537972	1.01765	0.528642	0.597054	0.771632
TMA7-PS	62.6926	0.181163	0.207927	0.871278	0.383602	0.596553
IGSF10	97.3207	-0.988861	0.18869	-5.24066	1.60002e-07	2.13761e-06
GM42553	38.8371	0.291435	0.271377	1.07391	0.282861	0.492355
SCAPER	117.069	0.194504	0.151027	1.28788	0.197788	0.386545
PHF23	1325.59	-0.0829186	0.0574484	-1.44336	0.14892	0.317551
GM12345	7.56969	0.120564	0.614562	0.196179	0.84447	0.92197
LRRC29	11.4202	-0.641178	0.492817	-1.30105	0.193242	0.380175
AP1G2	144.462	0.0979579	0.145595	0.67281	0.501068	0.696765
PI4KA	1126.5	0.12644	0.0641933	1.96967	0.0488763	0.140657
RPL14-PS1	122.355	0.139391	0.16523	0.843615	0.398885	0.610038
SNORD58B	2.17333	1.3855	1.39946	0.990027	0.322161	NA
ART1	6.10164	0.452865	0.708299	0.639369	0.522583	0.713784
ATP5O	1772.4	0.0186486	0.053618	0.347806	0.727986	0.855399
ETOHD2	4.64082	-0.36055	0.807573	-0.446462	0.655264	0.808446
FCER1G	2.36048	-0.415486	1.14237	-0.363705	0.716079	NA
INIP	390.929	0.195817	0.0863246	2.26838	0.0233063	0.0792008
LRRC3B	25.8941	-0.751726	0.361943	-2.07692	0.0378091	0.115636
RABL3	188.112	-0.128707	0.13033	-0.987551	0.323372	0.534379
RPN2	2649.09	-0.145785	0.0491946	-2.96343	0.00304233	0.014714
PSMB8	8.98268	-1.68728	0.672927	-2.50738	0.012163	0.046836
RIPPLY1	19.2687	0.245808	0.377285	0.651517	0.514713	0.707531
SDR39U1	101.766	0.131869	0.175449	0.751609	0.452286	0.657328
BC031181	285.287	-0.0570454	0.103975	-0.548643	0.583251	0.761373
ALK	6.21006	-0.127465	0.727647	-0.175174	0.860943	0.932683
KRT17	15.42	1.00106	0.415864	2.40718	0.0160761	0.0587713
GM7265	3.3698	-0.176232	1.04164	-0.169187	0.86565	0.935434
NEIL2	57.0874	0.334302	0.212645	1.57211	0.115924	0.265375
GM3839	338.807	-0.042193	0.101935	-0.413921	0.678932	0.82485
GM45053	1.94373	0.221102	1.08716	0.203376	0.838841	NA
GPN2	207.424	0.0214931	0.128481	0.167286	0.867145	0.936479
SLC35B4	521.391	-0.00273805	0.0774472	-0.0353538	0.971798	0.986429
TCAM1	2.25469	0.397414	1.03003	0.385828	0.699624	NA
TCHH	9.81292	-0.0689989	0.553033	-0.124765	0.90071	0.95757
9230111E07RIK	2.84448	0.693042	0.997959	0.69446	0.487394	0.685814
MAP3K6	31.2314	0.381345	0.288895	1.32001	0.186831	0.370968
DDX60	1.77688	-1.16861	1.29945	-0.899312	0.368486	NA
GBP8	1.7777	-1.74557	1.38251	-1.26261	0.206731	NA
GM36189	12.4487	0.372433	0.459967	0.809695	0.418115	0.627783
RUNX2	3.09361	1.70292	0.88489	1.92445	0.0542987	0.151977
UBE2CBP	106.64	0.0426547	0.165165	0.258254	0.796211	0.897198
GM4353	6.03137	0.22498	0.662956	0.339359	0.734339	0.858944
PER2	61.9896	0.34773	0.216081	1.60925	0.107561	0.251717
AGBL5	163.526	0.0422369	0.131935	0.320135	0.748866	0.868049
CHN1OS3	1.80398	-2.65474	1.52	-1.74654	0.0807164	NA
ZFP59	146.731	0.0222845	0.14446	0.154261	0.877404	0.942902
SERTM1	32.0456	-0.533452	0.322187	-1.65572	0.0977784	0.234777
HYI	19.1896	-0.389846	0.380234	-1.02528	0.305232	0.516655
PLEKHA3	330.427	-0.000939338	0.0960292	-0.0097818	0.992195	0.996753
PRR19	46.0374	0.103017	0.236285	0.435987	0.662846	0.813275
TNRC6A	1153.79	0.0842869	0.0733853	1.14855	0.25074	0.453554
CFAP157	7.41053	0.787401	0.569168	1.38342	0.166535	0.343096
DTD2	117.892	-0.101649	0.154872	-0.656343	0.511603	0.705515
GM5801	9.11143	0.114697	0.547938	0.209325	0.834195	0.915486
LGI3	1.90742	2.85882	1.35651	2.10748	0.0350761	NA
PPARD	250.496	0.128831	0.11225	1.14771	0.251087	0.453925
SLC35B2	262.485	-0.0663295	0.109666	-0.60483	0.545292	0.732401
ZFP407	321.468	0.12677	0.0976587	1.29809	0.194255	0.381885
ALKBH2	53.602	0.341606	0.227186	1.50364	0.132675	0.293252
4732487G21RIK	17.5817	-0.0967747	0.402318	-0.240543	0.809909	0.904273
IZUMO1	6.06691	1.25497	0.694364	1.80737	0.0707044	0.185018
UQCRH	1421.57	0.0447802	0.0675812	0.662614	0.507578	0.702377
ZFP78	14.256	0.0869512	0.435542	0.199639	0.841763	0.920279
AXDND1	2.51915	0.825837	1.0033	0.823122	0.410439	NA
NSUN4	132.331	-0.0534633	0.142469	-0.375261	0.707466	0.843393
POLR3C	693.633	0.100887	0.0686843	1.46885	0.141874	0.307204
GM13140	3.83992	-0.1586	0.968171	-0.163814	0.869877	0.937919
GALT	211.578	0.0524631	0.118036	0.444468	0.656704	0.809219
GM5913	2.52486	-0.428169	1.1112	-0.38532	0.7	NA
RSAD2	4.86944	-0.0624941	0.781639	-0.0799527	0.936275	0.971811
ADCK4	66.7533	0.232355	0.203413	1.14228	0.253337	0.456802
CCR4	1.95846	-0.167487	1.08178	-0.154825	0.87696	NA
RIMS3	203.752	-0.140055	0.118778	-1.17914	0.238343	0.438272
GM13477	4.24406	-0.285687	0.898507	-0.317957	0.750517	0.868765
5031415H12RIK	7.75611	0.196169	0.568951	0.34479	0.730252	0.8568
1110038F14RIK	240.054	0.103917	0.120285	0.86392	0.387632	0.600346
A430078G23RIK	5.35775	0.480952	0.743164	0.647169	0.517523	0.709504
ACRBP	35.0867	0.436252	0.286456	1.52293	0.127776	0.285029
AMIGO2	80.1642	-0.462948	0.198694	-2.32996	0.0198081	0.0694111
ARL6IP1	3191.05	-0.0963808	0.0539323	-1.78707	0.0739265	0.191423
CROT	398.462	-0.0634927	0.088762	-0.715314	0.474415	0.676072
DISP2	7.10623	-0.93826	0.743394	-1.26213	0.206902	0.399515
DLX3	7.04642	-1.70416	0.830736	-2.05139	0.0402293	0.12107
EZH2	1387.24	0.0890755	0.0605225	1.47177	0.141082	0.305933
FRYL	497.557	0.0678661	0.10196	0.665614	0.505658	0.700645
GM10311	12.035	-0.251354	0.475232	-0.528908	0.596869	0.77158
GM4335	5.132	0.30068	0.755846	0.397806	0.690773	0.832379
NARFL	225.055	0.175406	0.109107	1.60766	0.10791	0.252201
RNF6	403.045	0.0819093	0.0895038	0.915148	0.360114	0.573088
SLC26A4	4.62944	-2.10183	0.96335	-2.1818	0.0291245	0.0945644
GM27003	2.67204	-0.424248	1.07409	-0.394985	0.692854	NA
1110001J03RIK	69.0475	0.337859	0.206175	1.6387	0.101275	0.240585
COG2	474.54	-0.0802471	0.0825467	-0.972142	0.33098	0.542348
FOLR2	3.70662	0.503679	0.786038	0.640782	0.521664	0.713002
HOMER3	215.457	0.184369	0.115988	1.58955	0.111935	0.259067
IGSF23	6.46419	-0.00722495	0.592073	-0.0122028	0.990264	0.995849
GM3512	11.345	-0.985169	0.537873	-1.8316	0.0670109	0.177919
SLC1A5	348.999	0.0104576	0.096134	0.108781	0.913376	0.962865
TPST2	224.549	-0.0717704	0.111257	-0.645089	0.51887	0.710625
ZKSCAN16	8.11426	-0.94558	0.64092	-1.47535	0.140119	0.304229
KMT2A	983.881	-0.261218	0.155781	-1.67682	0.0935768	0.22756
USP21	415.855	-0.0438685	0.0925883	-0.473802	0.635641	0.796422
SUFU	693.719	-0.292563	0.0717018	-4.08027	4.4983e-05	0.000363254
GM15651	2.21277	-0.165349	1.09874	-0.150489	0.880379	NA
4921513D11RIK	1.83865	2.06214	1.47838	1.39486	0.163057	NA
4930453N24RIK	470.43	0.0589537	0.0812492	0.725591	0.468089	0.670409
8430429K09RIK	18.8912	-0.447627	0.377203	-1.1867	0.235345	0.43467
CXCL14	10.4853	-0.297141	0.524904	-0.566085	0.571336	0.751844
HORMAD1	6.84283	0.296072	0.589116	0.50257	0.615267	0.783374
ITGAE	13.3509	0.135163	0.464025	0.291285	0.770833	0.881292
RWDD2A	35.178	0.122531	0.281788	0.434833	0.663683	0.813615
VAMP4	157.544	-0.393802	0.153634	-2.56324	0.0103699	0.0411728
ZFP263	347.845	0.0309227	0.0953047	0.324461	0.745589	0.86639
HMGCS1	6474.94	-0.280303	0.0644025	-4.35237	1.34675e-05	0.000123853
PTPN20	2.18708	-2.13893	1.52931	-1.39862	0.161926	NA
GM5620	6.17696	0.640468	0.646367	0.990872	0.321748	0.53278
RWDD3	25.6829	0.00245872	0.330569	0.00743785	0.994066	0.997448
AV356131	2.51504	0.416337	0.986433	0.422063	0.672979	NA
CUX1	381.261	-0.188232	0.0969219	-1.9421	0.0521245	0.147698
GM15927	7.37397	-0.328529	0.667032	-0.492523	0.62235	0.787432
RAD51B	29.5805	0.518085	0.313957	1.65018	0.0989065	0.236774
FAM120C	16.1067	-0.56539	0.459164	-1.23134	0.218194	0.413615
GM26811	2.92196	-0.0977991	0.943001	-0.103711	0.917399	0.964406
SPSB2	34.9492	-0.0697588	0.281656	-0.247674	0.804387	0.901102
GM13493	2.50238	0.0569373	1.12717	0.0505137	0.959713	NA
HAL	2.79961	-0.275776	0.919835	-0.29981	0.764322	0.877167
KIF9	11.1364	-0.383092	0.525607	-0.728855	0.46609	0.669227
JOSD1	417.26	0.0378075	0.0830124	0.455444	0.64879	0.804104
TPRN	195.829	0.395138	0.118956	3.32173	0.000894618	0.00513392
ZFP597	85.7643	0.333479	0.188318	1.77083	0.0765896	0.1963
RNPC3	259.815	0.0830865	0.111344	0.746214	0.455538	0.660293
1110059G10RIK	85.7238	0.306458	0.184728	1.65897	0.0971212	0.233621
ZBTB45	222.045	0.107391	0.11573	0.927941	0.353438	0.566587
ACVR1	168.576	-0.290943	0.133858	-2.17352	0.0297413	0.0960008
MRPL2	584.377	0.103434	0.0790047	1.30922	0.190461	0.376141
BTF3L4	1145.72	0.0029506	0.0607769	0.0485481	0.961279	0.981371
GM22498	5.57526	-0.238247	0.728386	-0.32709	0.7436	0.865023
MAP1LC3A	224.444	-0.176137	0.122657	-1.43602	0.150997	0.320436
GM38047	9.90601	0.474062	0.556564	0.851766	0.394344	0.606289
MRPL23-PS1	5.74161	0.569454	0.667885	0.852624	0.393868	0.60613
ACKR4	2.99495	0.248426	0.956896	0.259617	0.795159	0.896983
ZFP329	172.542	0.121578	0.134457	0.904219	0.365879	0.579261
1700021F05RIK	287.076	0.0818668	0.106038	0.772053	0.440083	0.646419
BDNF	20.7864	-0.597261	0.399385	-1.49545	0.134796	0.296258
GM29106	2.37718	0.6819	1.09241	0.624214	0.532487	NA
GM9873	27.8178	0.515963	0.294782	1.75032	0.0800634	0.202794
PFKM	897.737	0.220216	0.0645467	3.41174	0.000645508	0.0038511
ANKRD42	18.9569	0.111691	0.386855	0.288715	0.7728	0.882781
CCBL1	46.1903	0.10193	0.235575	0.432686	0.665243	0.814276
RPS15A-PS3	2.0239	-0.143212	1.09289	-0.13104	0.895744	NA
ASRGL1	201.579	-0.0671384	0.136201	-0.492937	0.622057	0.787249
BC028777	1.79822	1.86498	1.43983	1.29528	0.195225	NA
RHOX9	2.75509	-2.65081	1.2649	-2.09567	0.0361113	0.11134
STMN3	101.183	0.0451096	0.179611	0.251152	0.801697	0.899854
GM2762	35.9345	-0.241786	0.289955	-0.833874	0.404352	0.615387
GM43031	2.4118	0.0746383	1.02087	0.0731124	0.941717	NA
GM44911	2.2811	0.0782614	1.28058	0.0611139	0.951269	NA
STK11IP	425.706	0.158834	0.0832706	1.90744	0.0564631	0.156553
PCDH17	25.3441	0.0943497	0.331224	0.284852	0.775758	0.884301
STK32B	22.489	0.0570912	0.329358	0.173341	0.862383	0.93361
NUF2	637.416	-0.062058	0.0707533	-0.877103	0.380431	0.59318
PSD3	91.2468	-0.209116	0.184284	-1.13475	0.256481	0.46104
GTF2A1	488.265	-0.0209073	0.0823566	-0.253864	0.799601	0.898781
LEKR1	6.84829	0.260351	0.599597	0.43421	0.664136	0.813765
CTDNEP1	649.43	-0.122518	0.0788532	-1.55375	0.120245	0.272918
ELL	343.417	-0.014686	0.0965306	-0.152139	0.879078	0.944062
SLC39A13	63.2265	-0.155941	0.209459	-0.744495	0.456577	0.661337
ADCY7	95.5922	-0.352667	0.176431	-1.99889	0.0456204	0.133343
REEP1	69.238	-0.609605	0.213754	-2.8519	0.00434581	0.0199428
UQCRQ	613.556	0.283381	0.0835313	3.39251	0.00069255	0.00408353
ZFP853	12.3385	-0.565804	0.497457	-1.13739	0.255373	0.45954
4931415C17RIK	3.67933	1.1453	0.813105	1.40855	0.158969	0.332322
SLC35G1	254.891	0.376328	0.106537	3.53238	0.000411841	0.00259371
TIMM21	342.206	0.205124	0.106274	1.93015	0.0535885	0.150597
AK5	7.09254	-0.552653	0.701522	-0.787792	0.430819	0.63934
FTHL17A	3.28469	-0.219928	0.860197	-0.255671	0.798205	0.89824
GPR176	1.87062	-0.666224	1.29095	-0.516071	0.605805	NA
MRRF	272.941	-0.149023	0.11009	-1.35365	0.175849	0.355749
SBF2	599.952	-0.0994109	0.0972731	-1.02198	0.306792	0.518245
SNX21	67.2025	-0.317107	0.213424	-1.48581	0.13733	0.29997
GM17258	2.00604	0.0634201	1.20579	0.0525963	0.958054	NA
GM13408	27.5307	0.431401	0.30912	1.39558	0.162842	0.337987
GM26681	1.95748	-0.674695	1.29786	-0.519854	0.603166	NA
SDHAF1	17.8657	0.113872	0.380248	0.299467	0.764584	0.87735
ATCAY	49.8185	0.134764	0.240888	0.559449	0.575855	0.755364
GM37584	9.15162	0.233018	0.621814	0.37474	0.707854	0.843665
THOC6	516.305	0.119956	0.0820411	1.46214	0.143702	0.309871
VKORC1L1	946.179	-0.159181	0.0633902	-2.51114	0.0120343	0.0464639
2310002F09RIK	2.04341	-0.434153	1.16854	-0.371535	0.710239	NA
6030458C11RIK	497.118	-0.0346767	0.0791477	-0.438126	0.661295	0.812328
BC004004	193.501	-0.174691	0.127132	-1.3741	0.169412	0.346974
GM37846	4.81775	-0.168347	0.720907	-0.233522	0.815356	0.907183
ZDHHC14	4.84123	0.34539	0.752002	0.459293	0.646024	0.80294
FOXN3	195.37	0.00934505	0.130758	0.0714685	0.943025	0.97397
DYNC1LI1	940.637	0.163569	0.0604205	2.70718	0.00678579	0.0289666
RP23-321G17.8	2.36277	0.324845	1.09365	0.297028	0.766445	NA
GM11223	3.12666	0.429888	1.01007	0.425603	0.670397	0.818014
GM5898	8.1422	-0.357462	0.614035	-0.582153	0.560463	0.743481
ZFP799	302.369	-0.0266247	0.109202	-0.243812	0.807376	0.902765
E530011L22RIK	6.02667	-1.71493	0.849595	-2.01853	0.0435359	0.128808
RHOG	199.451	-0.305671	0.12827	-2.38304	0.0171705	0.062056
GM28874	7.66396	-0.132854	0.576907	-0.230287	0.817868	0.908016
GM16206	2.53685	0.0835629	1.07493	0.0777378	0.938037	NA
CEP104	342.156	0.173868	0.102845	1.69058	0.0909165	0.222996
BORCS8	184.529	-0.151613	0.126	-1.20327	0.22887	0.426861
GM12231	3.44537	1.19641	0.988845	1.20991	0.226313	0.423475
GM20605	2.32042	0.539708	1.10986	0.486285	0.626765	NA
MASP1	10.5041	-0.159808	0.571587	-0.279586	0.779795	0.887027
PIP5K1A	483.659	0.0123393	0.0813429	0.151694	0.879428	0.944187
SKIV2L	666.545	0.0661895	0.0753819	0.878056	0.379913	0.592754
TCEB1	845.059	0.187636	0.0772779	2.42806	0.0151797	0.0563328
KRT222	8.00949	-0.837222	0.584735	-1.4318	0.152202	0.321842
APOE	4912.55	0.497789	0.0649344	7.66602	1.7741e-14	5.39495e-13
CTXN1	157.519	-0.314513	0.158144	-1.98878	0.0467257	0.135837
GM42872	2.27351	1.07351	1.04287	1.02938	0.3033	NA
GM8242	2.81527	0.521764	0.92152	0.566199	0.571258	0.751804
H3F3C	2.42534	0.903696	1.03143	0.876159	0.380944	NA
1520401A03RIK	2.87807	-0.619384	1.04062	-0.595208	0.551704	0.737376
MAP3K4	997.332	-0.1299	0.0625595	-2.07642	0.0378552	0.115711
NUP85	1747.79	-0.00330148	0.0525047	-0.0628797	0.949862	0.976468
RAD17	400.732	0.0914641	0.0922104	0.991907	0.321243	0.532183
1700047I17RIK2	1.94868	-1.26359	1.4195	-0.890167	0.373376	NA
DGKZ	873.922	-0.241599	0.0709127	-3.407	0.000656815	0.00390481
PICALM	1855.14	0.0631542	0.052001	1.21448	0.224564	0.421254
DNAH2	9.51011	-0.58103	0.568992	-1.02116	0.30718	0.518412
NRXN1	6.17404	-0.718123	0.636556	-1.12814	0.259262	0.464235
AKR7A5	233.372	-0.0180872	0.117571	-0.153841	0.877735	0.94294
SYNRG	372.559	0.0656275	0.0902414	0.727243	0.467077	0.669832
GM8050	4.05948	-0.0904264	0.845958	-0.106892	0.914874	0.963327
RBM24	20.2717	-1.22578	0.420551	-2.9147	0.00356034	0.0168318
TMEM106C	83.8834	-0.11971	0.187282	-0.639195	0.522696	0.713784
CENPC1	589.052	-0.0225109	0.0789299	-0.285201	0.77549	0.884272
GM10269	11.6083	0.332948	0.489421	0.680289	0.496321	0.693001
LMCD1	2.95229	-0.126396	1.03945	-0.121599	0.903217	0.958501
AKAP13	580.207	-0.0630492	0.10553	-0.597451	0.550207	0.736052
CFAP126	4.30909	-0.4107	0.835223	-0.491725	0.622914	0.787896
DOC2B	4.29662	-1.76042	0.971764	-1.81157	0.0700525	0.183976
GM14391	6.06431	0.0681177	0.633036	0.107605	0.914309	0.963241
GM26786	6.16988	-0.394973	0.730542	-0.540657	0.588744	0.765415
GM28043	16.5078	0.0216186	0.413207	0.0523191	0.958274	0.980428
NXNL1	7.69532	0.217594	0.607207	0.358352	0.72008	0.849987
TLR7	1.88067	-0.947482	1.34237	-0.705827	0.480296	NA
VAMP1	19.7032	0.0923176	0.387775	0.23807	0.811827	0.905394
WDR54	30.047	-0.27951	0.315775	-0.885156	0.376073	0.58909
ZNHIT1	185.688	0.162547	0.130996	1.24085	0.214661	0.409154
GABBR2	2.05355	-0.531119	1.2234	-0.434133	0.664192	NA
NKX2-9	9.43498	0.382969	0.53155	0.720477	0.471231	0.673097
FILIP1	2.94395	0.640139	0.978397	0.654273	0.512936	0.706376
ACOT6	9.99234	0.115892	0.524607	0.220912	0.825161	0.911044
H2-Q5	3.04966	-1.40147	1.0371	-1.35134	0.176588	0.356615
PTPN9	351.195	-0.443732	0.104321	-4.25353	2.10427e-05	0.000183879
AGRP	2.41447	-0.268992	1.20084	-0.224004	0.822754	NA
CHST3	22.7133	-1.10072	0.400239	-2.75016	0.00595665	0.0260115
GM16096	1.89244	0.924952	1.08454	0.852854	0.39374	NA
MAP2K5	172.018	0.0134453	0.129672	0.103687	0.917418	0.964406
NET1	928.974	0.0460927	0.0639657	0.720585	0.471165	0.673074
RP23-292K4.2	3.38022	1.31771	0.974672	1.35196	0.176389	0.356337
SETX	2217.49	0.312755	0.07757	4.0319	5.53269e-05	0.000436626
ST6GALNAC5	2.13835	-0.193805	1.13316	-0.171031	0.8642	NA
TBC1D10B	619.645	0.0566639	0.0706618	0.801904	0.422609	0.632269
TLE2	4.51908	0.603886	0.802039	0.752938	0.451487	0.65673
UBE2C	1619.42	0.176721	0.063859	2.76736	0.00565116	0.0249022
VDAC3	1681.87	-0.159318	0.06098	-2.61262	0.00898515	0.0364544
GM26882	3.9026	-0.761946	0.86179	-0.884144	0.376619	0.589424
RGS7	10.2229	-0.891208	0.582559	-1.52981	0.126063	0.281994
GM4705	2.0884	0.32066	1.12278	0.285594	0.775189	NA
ARHGAP11A	952.599	0.114656	0.0691311	1.65853	0.097211	0.233731
FSIP1	3.50352	-0.592797	0.89298	-0.663842	0.506792	0.701634
GM3534	2.73553	0.532828	0.967332	0.550822	0.581755	NA
GPR21	3.08374	1.47904	0.936735	1.57893	0.114352	0.262974
PCYT1B	285.392	-0.0240394	0.109361	-0.219817	0.826013	0.91135
SPCS3	1553.06	-0.324111	0.0568807	-5.69809	1.21159e-08	1.89266e-07
XRCC3	168.402	0.120587	0.126834	0.950747	0.341733	0.554616
ILVBL	97.8525	0.317999	0.162952	1.95149	0.0509986	0.145184
SLC25A19	136.318	0.286131	0.14177	2.01828	0.0435616	0.128861
TXNDC5	1778.56	-0.265128	0.0530902	-4.99391	5.91703e-07	7.19462e-06
ZDHHC5	981.03	-0.114905	0.062338	-1.84326	0.0652904	0.174658
GM7803	2.00227	0.481035	1.0596	0.453979	0.649844	NA
GM28875	3.48155	1.74616	0.867679	2.01245	0.0441724	0.130185
CNTD1	6.88415	-0.871062	0.689259	-1.26377	0.206314	0.398632
C1QTNF9	2.15492	-0.948208	1.24566	-0.761212	0.446531	NA
CD1D2	3.99599	0.394923	0.828607	0.476611	0.633639	0.795274
CTDSPL2	486.074	-0.125154	0.086758	-1.44257	0.149142	0.317913
CYP2D22	22.3237	-0.54415	0.379661	-1.43325	0.151786	0.321289
DPF2	1174.9	0.0433857	0.0596962	0.726776	0.467363	0.66991
F730043M19RIK	29.2704	0.226906	0.312397	0.726338	0.467631	0.670174
GM11261	5.5909	0.637638	0.747196	0.853374	0.393452	0.605675
GM14091	2.32249	0.53135	1.13435	0.46842	0.639484	NA
GM5602	11.422	0.510136	0.508901	1.00243	0.316138	0.527227
L3HYPDH	12.621	0.0558117	0.452197	0.123423	0.901772	0.957918
MMP13	5.77579	0.855307	0.618452	1.38298	0.166671	0.343132
SLC35F6	211.143	0.203793	0.115269	1.76798	0.0770641	0.197105
THBS1	98.8701	0.155274	0.189178	0.820782	0.411771	0.622476
TMEM150C	13.2157	0.163641	0.450963	0.36287	0.716702	0.848635
UBXN11	4.64179	-0.578014	0.748284	-0.772453	0.439846	0.646248
SMPD5	2.05863	-0.673496	1.30906	-0.514488	0.606911	NA
MBNL1	122.577	0.181003	0.15058	1.20204	0.22935	0.427354
GM6807	6.62426	-0.325537	0.773923	-0.420632	0.674024	0.821121
5031425E22RIK	45.2053	0.359145	0.241756	1.48557	0.137394	0.299973
AI429214	18.8394	-0.14981	0.403854	-0.370951	0.710674	0.845574
ANAPC10	250.18	-0.15621	0.111711	-1.39835	0.162009	0.336725
CLHC1	2.55543	1.17089	0.958236	1.22192	0.221737	NA
GM45174	4.0033	0.302882	0.85722	0.35333	0.723841	0.852284
GM5422	1.96093	-0.523857	1.28495	-0.407688	0.683503	NA
GPR27	59.0322	-0.585418	0.24234	-2.41569	0.0157054	0.0578134
RHBDD1	120.912	0.0751192	0.150728	0.498374	0.61822	0.785007
ZCCHC6	364.107	-0.0825336	0.108129	-0.763286	0.445293	0.651123
CFAP57	3.22587	-0.266489	0.938442	-0.283969	0.776434	0.884654
NDUFA2	534.591	0.0419848	0.0820692	0.511577	0.608947	0.779184
SFT2D3	38.8872	-0.0634018	0.263077	-0.241001	0.809555	0.904067
SLC22A13B-PS	2.43597	1.19323	1.05945	1.12626	0.260054	NA
NME2	10.0778	0.302857	0.515454	0.587555	0.556831	0.741126
KIF4	725.371	-0.0469399	0.0698068	-0.672426	0.501313	0.696975
BAIAP2L1	55.8221	-0.0831528	0.228726	-0.363547	0.716196	0.848477
CDK5RAP1	156.175	0.117375	0.135054	0.869097	0.384794	0.597786
CHGB	3.72364	-0.385848	0.861681	-0.447785	0.654308	0.80789
GM16279	16.0146	-0.108358	0.42636	-0.254148	0.799381	0.898781
GM37415	2.08432	0.0647652	1.07857	0.0600475	0.952118	NA
GM44685	2.09172	0.291484	1.07082	0.272208	0.785462	NA
H3F3A-PS2	22.2232	0.260001	0.370136	0.702448	0.4824	0.681429
IFI27L2A	3.06396	-2.26642	1.27374	-1.77934	0.0751836	0.193692
KCTD8	1.87419	-2.16542	1.58035	-1.37021	0.170621	NA
RP24-502E20.5	1.97461	-0.68334	1.28208	-0.532993	0.594039	NA
TRAF2	235.524	0.0800682	0.11987	0.667957	0.504161	0.69936
IGFBP6	6.37282	0.708738	0.609154	1.16348	0.244635	0.446432
RFX5	91.9824	-0.160546	0.171418	-0.936575	0.348977	0.561975
NBAS	305.105	-0.0306162	0.108589	-0.281945	0.777986	0.885623
F8A	44.2171	-0.130094	0.250951	-0.518401	0.604178	0.775259
GM8741	2.51232	0.271363	1.05592	0.256991	0.797186	NA
GM13394	3.01518	1.08438	1.03021	1.05259	0.292529	0.503582
GAPDH	25428.9	0.0978418	0.0495423	1.97492	0.0482777	0.139301
GM37567	55.7862	-0.100392	0.219802	-0.456738	0.64786	0.803659
KCNIP3	77.5418	-0.434962	0.199492	-2.18035	0.0292316	0.0948156
LPXN	3.15816	-0.944677	0.99099	-0.953266	0.340455	0.553431
TNXB	5.14953	-1.04237	0.819033	-1.27269	0.203129	0.394231
GM10698	10.5693	0.00526331	0.505144	0.0104194	0.991687	0.996493
ARHGAP27	175.293	-0.149309	0.136821	-1.09127	0.275152	0.48363
KIF1B	1054.73	-0.290553	0.083248	-3.4902	0.000482651	0.00298494
RAB2B	26.4703	-0.124383	0.342436	-0.363229	0.716433	0.848506
RPA3	414.195	0.0156024	0.0942057	0.165621	0.868456	0.93723
ZFP677	32.8575	-0.689489	0.319976	-2.15482	0.031176	0.0993943
PTMS	2116.33	-0.19726	0.0633292	-3.11484	0.00184045	0.00964319
ACOT8	68.5255	0.338522	0.204604	1.65453	0.0980206	0.235176
CC2D1B	716.674	0.162539	0.070933	2.29145	0.0219376	0.0755058
GM11971	3.12128	-0.108339	0.945275	-0.114612	0.908753	0.961024
GYPC	14.7549	-0.438253	0.44835	-0.977481	0.328331	0.539558
ALKBH3	53.6909	-0.0518896	0.216824	-0.239316	0.81086	0.904639
GM43679	3.84864	0.429272	0.827969	0.518464	0.604135	0.775259
ARHGAP30	16.606	-0.192492	0.409084	-0.470545	0.637966	0.79776
BMP8B	11.9794	-0.0759872	0.483544	-0.157146	0.87513	0.941345
GLDN	3.11018	0.542668	0.834878	0.649997	0.515694	0.708116
GM11599	1.94956	0.742007	1.15253	0.643804	0.519703	NA
GM12355	16.5527	-0.118887	0.407799	-0.291533	0.770643	0.881137
GM38114	2.19695	-0.190547	1.16287	-0.163859	0.869842	NA
GM36995	8.20883	0.281427	0.591229	0.476003	0.634072	0.795579
PANX1	176.234	-0.156425	0.134994	-1.15876	0.246556	0.448703
TTC6	1.80406	-2.42175	1.53664	-1.57601	0.115024	NA
GM16091	6.78144	-0.522116	0.700449	-0.745402	0.456029	0.660783
MBLAC2	13.2069	-0.0671907	0.461995	-0.145436	0.884367	0.94755
GM37968	1.99224	0.027724	1.21905	0.0227423	0.981856	NA
GM7964	38.528	0.233612	0.269761	0.865997	0.386492	0.59947
SNCA	32.36	-0.638955	0.319421	-2.00036	0.0454619	0.133028
CCDC103	6.58887	0.316303	0.647485	0.488509	0.625189	0.788965
DECR2	202.281	0.181031	0.125532	1.44211	0.14927	0.318004
4921536K21RIK	5.86811	-0.657507	0.700167	-0.939071	0.347694	0.560758
TCEB2	1573.37	0.0969498	0.0705473	1.37425	0.169363	0.346919
ATF7IP2	200.553	0.430975	0.119625	3.6027	0.000314927	0.00205973
GM9517	3.47787	0.327663	0.835187	0.392323	0.69482	0.834986
RNF40	874.2	0.00207847	0.0619283	0.0335625	0.973226	0.986879
TRIM43B	3.6317	1.30002	0.899947	1.44455	0.148583	0.317088
PLPPR2	61.6396	-0.314785	0.221086	-1.42381	0.154502	0.325455
GM9769	24.4448	0.221768	0.33259	0.666792	0.504905	0.699905
AIRE	6.49851	1.40742	0.629291	2.23651	0.0253185	0.0846445
GM5045	3.85005	-0.270606	0.860761	-0.31438	0.753232	0.870519
MRPS10	418.937	-0.121212	0.093836	-1.29175	0.196444	0.384814
9930111J21RIK2	3.63089	-0.683578	0.923739	-0.740012	0.459293	0.663152
AK7	3.14182	0.316382	0.871755	0.362926	0.71666	0.848635
CCDC79	6.0368	-1.29131	0.777841	-1.66013	0.096889	0.233379
DENND2D	43.4176	-0.117445	0.271734	-0.432205	0.665592	0.814516
NUDCD2	1286.71	-0.00622231	0.0598607	-0.103946	0.917212	0.964406
1700024B05RIK	1.87578	-0.278223	1.27088	-0.218922	0.826711	NA
GM10351	5.29483	-0.28007	0.679032	-0.412454	0.680007	0.825449
ZFP808	378.245	0.190309	0.0900029	2.11448	0.0344743	0.107297
ABHD1	2.40912	0.476952	1.03897	0.459062	0.64619	NA
C330018A13RIK	6.05914	-0.250197	0.668707	-0.37415	0.708293	0.843999
COMMD5	147.26	0.200909	0.136881	1.46776	0.142168	0.30755
CYBB	4.43581	-0.766246	0.8465	-0.905193	0.365363	0.578731
GM21284	9.69511	0.159213	0.50768	0.31361	0.753817	0.870681
LDHA-PS2	1.86279	-1.26646	1.47659	-0.857694	0.391062	NA
STAMOS	1.94305	-0.516916	1.19732	-0.431726	0.66594	NA
SUMO2	7154.81	-0.00583206	0.0471975	-0.123567	0.901658	0.957877
HS3ST6	4.78418	-0.0293928	0.749642	-0.0392091	0.968724	0.984699
GM10080	5.98502	0.800383	0.659614	1.21341	0.224973	0.421729
GM20492	2.2239	-0.192963	1.17425	-0.164328	0.869473	NA
POLN	4.46062	-0.0855177	0.850687	-0.100528	0.919925	0.965724
GM12799	3.5982	0.197424	0.832692	0.237092	0.812586	0.905678
FGGY	56.256	-0.684528	0.238211	-2.87362	0.00405793	0.0188328
SCLY	217.063	0.14125	0.112273	1.2581	0.208357	0.401122
ATF2	979.408	0.113186	0.0633145	1.78768	0.0738268	0.191245
PPP1R3FOS	5.45213	0.0592996	0.704632	0.0841568	0.932932	0.97114
SMARCA5-PS	13.2355	0.842577	0.470989	1.78895	0.0736222	0.19087
SURF1	249.427	0.194574	0.110998	1.75296	0.079609	0.201944
MEOX1	2.71077	0.0404381	0.968348	0.0417599	0.96669	NA
CNOT4	411.706	0.0260972	0.0866425	0.301206	0.763257	0.876459
ADAM8	20.3798	0.151426	0.369755	0.409531	0.68215	0.827233
GM16259	4.76339	0.69178	0.73021	0.947372	0.343449	0.556356
MED6	468.679	0.13487	0.0993561	1.35744	0.174642	0.354097
SLC5A4B	5.98166	0.536269	0.605894	0.885087	0.37611	0.58909
EIF5A	18162.8	0.0780992	0.0441162	1.77031	0.0766759	0.196395
STX18	111.264	-0.0969232	0.166388	-0.582511	0.560222	0.743391
TLN2	572.911	-0.0503649	0.0812349	-0.619991	0.535263	0.724378
GM37724	20.6703	0.260439	0.357466	0.728568	0.466266	0.669298
GM14410	54.5288	-0.111327	0.230946	-0.482049	0.629771	0.792239
AI837181	284.9	0.0953193	0.102514	0.929818	0.352466	0.565653
PIGX	239.908	-0.228476	0.117055	-1.95186	0.0509545	0.145102
2010107G12RIK	2.77185	0.932093	1.00748	0.925169	0.354878	0.567983
ALAD	252.614	-0.169838	0.122206	-1.38976	0.1646	0.340285
GM10327	2.71695	1.38607	0.99445	1.39381	0.163376	NA
GM9844	6.47897	0.712681	0.634498	1.12322	0.261344	0.466446
TSPYL3	71.7278	-0.186709	0.194298	-0.96094	0.336582	0.548936
CFAP44	1.9967	-0.515072	1.21874	-0.422627	0.672567	NA
1700029P11RIK	9.70471	0.271444	0.517423	0.524609	0.599855	0.772989
GM21028	4.253	-0.0917025	0.833092	-0.110075	0.91235	0.962319
GRID1	12.7484	-1.1031	0.481774	-2.28966	0.0220411	0.0757887
AA467197	3.55616	-2.75318	1.21508	-2.26585	0.0234605	0.0795969
C1S2	1.931	0.801572	1.05627	0.758867	0.447932	NA
DNAAF1	3.77409	0.314604	0.822122	0.382673	0.701962	0.840365
KDM2A	1301.21	0.122513	0.0577232	2.12243	0.033802	0.105592
SEMA4A	63.3236	0.00932482	0.223871	0.0416526	0.966776	0.983783
1700007L15RIK	10.6496	0.416273	0.485021	0.858258	0.39075	0.60333
AQP11	25.0258	0.0760942	0.335237	0.226986	0.820434	0.908779
FERMT3	8.59203	0.175476	0.570479	0.307593	0.758392	0.873101
HAUS5	23.0117	0.206462	0.339069	0.608909	0.542585	0.730508
9030624J02RIK	974.027	-0.0478986	0.0650825	-0.735968	0.46175	0.665209
HIGD1A	447.31	0.14155	0.098445	1.43786	0.150474	0.319669
M1AP	15.0949	-0.204835	0.434981	-0.470905	0.637709	0.797614
P2RX2	3.64854	0.431661	0.809435	0.533286	0.593835	0.769153
BCAP29	48.6475	-0.254242	0.238092	-1.06783	0.285596	0.495022
CHD1L	471.828	-0.00269787	0.078965	-0.0341654	0.972745	0.986738
DLG4	137.965	-0.768236	0.153519	-5.00418	5.60992e-07	6.83682e-06
E130102H24RIK	15.5482	-0.337424	0.426004	-0.792069	0.428321	0.637305
ETS2	262.095	-0.122454	0.108903	-1.12443	0.26083	0.465945
GM10263	1.99022	-0.927625	1.24872	-0.74286	0.457566	NA
GM14117	3.03392	-0.451828	0.933543	-0.483993	0.628391	0.790938
MMGT1	309.921	0.00204128	0.0972048	0.0209998	0.983246	0.99197
S1PR4	6.52433	-0.0231389	0.65564	-0.0352921	0.971847	0.986429
GM17119	3.05226	0.0491517	0.928975	0.0529096	0.957804	0.980315
RPL36A-PS2	146.175	-0.0613963	0.162088	-0.378783	0.704849	0.84208
EPX	2.90264	-4.2663	1.39872	-3.05015	0.00228725	0.0115593
GM9776	10.6118	-0.316374	0.470117	-0.672968	0.500968	0.696721
ITGB1BP2	3.43651	-0.387522	0.911773	-0.42502	0.670822	0.818339
LRRC49	106.593	-0.207606	0.16765	-1.23833	0.215594	0.410491
MNAT1	431.209	0.135026	0.0819531	1.6476	0.0994348	0.237504
ZFP763	175.668	-0.127892	0.136121	-0.939545	0.347451	0.560634
GM15758	2.42014	-0.626164	1.07606	-0.581905	0.56063	NA
GM36401	36.4936	0.211996	0.282351	0.750823	0.452759	0.657668
MANSC1	13.4924	0.94176	0.419791	2.2434	0.0248708	0.0834341
COX17	21.0115	-0.00593166	0.37521	-0.0158089	0.987387	0.9944
SLC16A14	6.99214	0.135941	0.630637	0.215562	0.829329	0.912916
ACOT4	1.89619	-0.208333	1.2049	-0.172905	0.862726	NA
CACNB4	2.33883	0.0816909	1.09638	0.0745097	0.940605	NA
CAMKK2	180.563	0.215187	0.124871	1.72327	0.0848391	0.211667
FAM171B	270.221	-0.812322	0.111369	-7.29398	3.00934e-13	8.04759e-12
FKBP1A	4064.38	0.146667	0.0491171	2.98607	0.00282592	0.013818
GM13340	20.3912	0.127361	0.363677	0.350203	0.726186	0.853912
GM15675	2.45273	0.221671	1.04275	0.212582	0.831653	NA
GM26668	10.2446	-0.539491	0.523951	-1.02966	0.30317	0.514413
NGRN	401.494	0.247385	0.0888265	2.78504	0.00535218	0.0237958
PDK4	32.5723	-0.0288187	0.28505	-0.101101	0.91947	0.965492
SORBS1	70.1706	-0.22664	0.218484	-1.03733	0.299581	0.511093
MFSD7C	27.3148	-0.439936	0.32691	-1.34574	0.178386	0.359269
FAM69C	6.26763	-0.646441	0.709166	-0.911552	0.362005	0.57518
MYNN	346.126	0.116492	0.0930046	1.25254	0.210375	0.403732
PLATR26	1.85234	0.0432672	1.25033	0.0346047	0.972395	NA
GM5812	62.2723	0.0447538	0.226309	0.197755	0.843237	0.920938
GPHA2	3.9947	-1.25842	0.995702	-1.26385	0.206284	0.398632
CHML	246.176	-0.236854	0.112915	-2.09763	0.0359382	0.110956
GM42893	41.8677	0.0309548	0.26136	0.118438	0.905721	0.959662
PCGF5	89.6935	0.390359	0.165333	2.36104	0.0182238	0.0649231
DMRT3	5.69026	0.95718	0.655363	1.46053	0.144143	0.310476
2810403D21RIK	17.6692	-0.310664	0.381022	-0.815343	0.414876	0.62533
D730003I15RIK	4.80115	0.567372	0.729055	0.778229	0.436434	0.643626
EID2B	45.1424	-0.378357	0.255636	-1.48006	0.138857	0.302066
LRR1	95.8445	0.182361	0.17017	1.07164	0.283882	0.493323
TSHR	3.54011	-0.676925	0.807176	-0.838633	0.401675	0.612721
ACAD11	177.634	0.0224145	0.129656	0.172877	0.862748	0.933848
GM8066	28.417	0.138196	0.31738	0.435426	0.663253	0.813366
HNRNPUL2	3376.38	0.0815027	0.0471041	1.73027	0.083582	0.20935
2410022M11RIK	8.97678	0.547279	0.576097	0.949977	0.342124	0.555082
DISC1	3.00723	-1.50971	1.13318	-1.33228	0.182767	0.365191
THOC5	861.358	-0.124108	0.0674849	-1.83904	0.0659086	0.175841
SMARCD3	4.26549	-0.430441	0.775104	-0.555333	0.578667	0.757426
GIMAP1	3.42072	-0.515026	0.996919	-0.516618	0.605423	0.776352
NEK3	182.97	-0.103114	0.126136	-0.817487	0.41365	0.624248
TMEM203	25.3181	0.078233	0.327646	0.238773	0.811282	0.904983
NDUFA3	229.019	0.205357	0.11258	1.8241	0.0681368	0.180093
GM38056	3.60374	0.576675	0.885204	0.65146	0.51475	0.707531
GMEB2	361.864	0.0565421	0.0901989	0.62686	0.530751	0.721144
LRRC56	44.6494	-0.087293	0.247672	-0.352454	0.724498	0.852833
GM6180	1.86371	0.313837	1.14846	0.273269	0.784647	NA
METTL10	72.9901	-0.0283523	0.200657	-0.141297	0.887635	0.949932
ACAD8	296.548	0.0238087	0.100077	0.237904	0.811955	0.905394
SAP30BP	595.937	-0.0191821	0.0767368	-0.249973	0.802609	0.900404
CKS2	1263.17	0.146582	0.0589257	2.48758	0.0128616	0.0490413
EIF2B2	595.398	0.0199852	0.0744132	0.268571	0.78826	0.892206
FDFT1	1560.23	-0.0560221	0.0551466	-1.01588	0.309688	0.521167
HOXC10	1.90417	-0.174179	1.18126	-0.147452	0.882776	NA
MEIS3	95.7455	-0.0201995	0.174888	-0.115499	0.908049	0.960878
MTG1	173.955	0.219732	0.123851	1.77417	0.0760355	0.195319
STYK1	8.92379	0.396575	0.590834	0.671212	0.502085	0.69745
SYNC	5.7627	0.557921	0.685551	0.813829	0.415743	0.625949
GAPVD1	1241.05	-0.0304003	0.0646885	-0.46995	0.638391	0.797989
APOPT1	88.6728	-0.00467822	0.187433	-0.0249595	0.980087	0.990275
GM17022	5.92593	-0.649914	0.683912	-0.950288	0.341966	0.554882
ASH1L	326.589	-0.0946132	0.115758	-0.817337	0.413736	0.624319
TBC1D17	498.798	0.0816881	0.0788801	1.0356	0.30039	0.511981
MFSD8	37.1702	0.124676	0.26145	0.476865	0.633458	0.79522
PFDN4	477.56	0.212868	0.0935872	2.27454	0.0229334	0.0783505
4931406P16RIK	409.282	0.0505101	0.102075	0.494831	0.62072	0.786207
GNG5	1369.95	0.0119997	0.0695814	0.172456	0.863079	0.93387
LTA4H	977.124	0.0302755	0.0617341	0.490417	0.623839	0.788566
GM13375	9.41841	-0.746693	0.571744	-1.30599	0.191556	0.37771
AP3M1-PS	2.33684	0.310029	1.09222	0.283851	0.776525	NA
SAMM50	1722.53	0.135083	0.0516166	2.61705	0.00886946	0.03604
GM13166	13.6003	-0.216358	0.441305	-0.490267	0.623945	0.788637
CHRAC1	228.541	-0.0406461	0.118599	-0.342718	0.731811	0.857634
SNX22	9.46491	-0.311411	0.554388	-0.561721	0.574306	0.754199
GM20631	2.38369	-0.631376	1.16847	-0.540343	0.58896	NA
METAP1D	109.381	0.232302	0.16459	1.4114	0.158127	0.331298
FAM161B	26.6292	0.184745	0.314229	0.587933	0.556577	0.741036
IMPAD1	1222.97	-0.22723	0.0623056	-3.64703	0.000265293	0.00177288
TUBD1	78.512	-0.119846	0.197127	-0.607965	0.543211	0.731086
COL7A1	63.606	-0.463933	0.215558	-2.15225	0.031378	0.0998705
CRIP3	1.95468	0.039972	1.1987	0.033346	0.973399	NA
GGH	71.8641	0.250313	0.19472	1.2855	0.198616	0.387759
GM42807	1.79714	0.304452	1.24423	0.244691	0.806696	NA
CEP76	376.522	0.0723433	0.0960126	0.753477	0.451163	0.656543
LRRC14	228.827	-0.104726	0.111726	-0.937341	0.348583	0.561454
PTBP2	863.128	-0.197078	0.0722871	-2.72633	0.00640437	0.0275967
PIM1	116.98	-0.0934912	0.15819	-0.591006	0.554517	0.739637
2310022B05RIK	614.959	-0.186655	0.0809301	-2.30637	0.0210898	0.0730842
2810002D19RIK	25.1147	-0.147872	0.353943	-0.417785	0.676104	0.822558
GM16794	2.97687	-0.677719	0.953265	-0.710945	0.477119	0.678113
RASAL1	53.3418	0.548646	0.224192	2.44722	0.0143965	0.0538898
GM6123	8.39159	0.244111	0.594052	0.410925	0.681128	0.82637
C030039L03RIK	26.0704	0.0097581	0.334118	0.0292055	0.976701	0.988297
CREB3L3	8.57208	-0.58613	0.601397	-0.974614	0.329752	0.541112
PLPP5	89.0334	-0.298324	0.180077	-1.65665	0.097591	0.234397
UBXN10	13.5963	-0.977658	0.507257	-1.92734	0.053937	0.151283
PIGF	156.634	-0.0974171	0.137487	-0.708553	0.478602	0.679068
RP24-252B21.3	2.2336	-0.623628	1.16332	-0.536078	0.591905	NA
PRKDC	348.744	0.230675	0.11311	2.03938	0.0414118	0.123925
CLEC2D	4.72174	0.210396	0.84325	0.249506	0.80297	0.900593
LHFPL5	2.10863	-0.288694	1.24876	-0.231184	0.817172	NA
NUDT10	34.9582	-0.169961	0.290926	-0.584208	0.55908	0.742634
PKLR	13.7255	0.568893	0.460215	1.23615	0.216405	0.411464
GM29237	1.84734	-0.519112	1.24565	-0.416741	0.676868	NA
GRCC10	9.04865	0.753539	0.554326	1.35938	0.174026	0.353298
GM11772	5.96307	-0.864355	0.694042	-1.24539	0.212987	0.407357
D430013B06RIK	5.02566	0.929254	0.697176	1.33288	0.18257	0.365072
ATP6V1F	873.39	0.279817	0.0825361	3.39023	0.00069833	0.00411396
MSC	6.36868	1.05786	0.629983	1.6792	0.093114	0.226767
COX20	140.402	0.185078	0.145392	1.27295	0.203035	0.394146
MOCS1	125.435	0.070887	0.15815	0.448226	0.65399	0.80789
SLX4	341.457	0.161531	0.0983387	1.6426	0.100465	0.239177
EPHA7	120.861	-0.953483	0.16828	-5.66605	1.46125e-08	2.25835e-07
GSDMA	3.71083	-0.29706	0.931024	-0.319068	0.749675	0.868404
DDA1	640.507	0.0706512	0.0780024	0.905756	0.365065	0.578487
ZFP354A	112.878	-0.553776	0.163069	-3.39596	0.000683894	0.00404234
RPUSD4	424.347	-0.0283329	0.0851404	-0.332779	0.739301	0.862536
WDFY2	82.1052	-0.226462	0.193994	-1.16736	0.243063	0.4444
SNORD104	60.3754	0.200991	0.224373	0.895789	0.370366	0.584001
CFAP53	3.45364	0.911948	0.979784	0.930764	0.351976	0.565094
GM20707	57.6692	0.113472	0.231624	0.489898	0.624206	0.788713
PCDHB3	2.11573	0.334072	1.14697	0.291263	0.77085	NA
ZFP747	147.278	0.287267	0.142173	2.02055	0.043326	0.128367
KIF23	1205.35	0.129278	0.0558363	2.31531	0.0205961	0.0716742
2610528J11RIK	19.5599	0.565771	0.35852	1.57807	0.114549	0.26317
ADAM1A	6.501	-0.384108	0.661965	-0.580254	0.561743	0.744282
APH1A	661.332	0.0176174	0.0752111	0.234239	0.814799	0.906713
FMR1OS	2.02908	0.315023	1.12575	0.279836	0.779604	NA
GM33280	3.53812	0.340064	0.84764	0.401189	0.688281	0.83103
GM44421	2.26054	0.0530585	1.14165	0.0464751	0.962932	NA
GM9493	3.0986	0.067962	0.922651	0.0736595	0.941281	0.973464
GNB1L	77.4144	-0.427898	0.185334	-2.30879	0.0209553	0.0727241
IFI35	9.5172	0.368754	0.488049	0.755568	0.449908	0.655425
IFITM5	2.7286	1.32256	1.07607	1.22907	0.219047	NA
IL6RA	9.60502	-0.597131	0.535653	-1.11477	0.264948	0.470773
INPP5B	286.342	0.0635473	0.10541	0.602861	0.546601	0.733509
MANBAL	193.543	0.0194033	0.125246	0.154921	0.876884	0.942533
PAN2	647.285	0.00231752	0.0736366	0.0314724	0.974893	0.987511
PCDHGA7	12.9325	-0.720668	0.460662	-1.56442	0.11772	0.268446
POLR3B	838.178	0.186213	0.0694783	2.68016	0.00735859	0.0309565
RAPGEFL1	20.9928	-0.228783	0.360393	-0.634816	0.525548	0.716575
SLC37A1	96.2811	0.612349	0.15937	3.84231	0.000121883	0.000888925
SPCS1	374.705	0.031494	0.0958228	0.328669	0.742406	0.86439
TMPRSS12	10.8431	-0.0416854	0.496285	-0.083995	0.93306	0.97114
TRIP4	347.077	0.051318	0.0917241	0.559481	0.575833	0.755364
NEK2	965.766	0.0618586	0.0630809	0.980624	0.326778	0.538114
MON2	757.741	-0.0547004	0.072154	-0.758106	0.448387	0.653864
GM14963	1.92226	0.54151	1.12373	0.481888	0.629886	NA
RIMS1	23.6794	-0.839786	0.369781	-2.27103	0.0231449	0.0788226
VWA3A	2.00539	-1.25279	1.41157	-0.887517	0.374801	NA
ZFP422-PS	16.7178	-0.17489	0.42657	-0.409991	0.681812	0.827012
PDIA4	2029.8	-0.048732	0.0561327	-0.868158	0.385308	0.598098
ADAMTSL1	7.02769	-0.210918	0.587307	-0.359128	0.7195	0.849679
SMIM24	16.6623	0.553948	0.413933	1.33826	0.180813	0.362497
TOX	9.99355	-0.555218	0.543489	-1.02158	0.306979	0.518369
GM43860	14.8668	0.372177	0.432875	0.859778	0.389911	0.602491
GM4045	16.1997	0.372681	0.400588	0.930337	0.352197	0.565335
MRGPRE	26.219	-0.754384	0.355874	-2.11981	0.0340224	0.106191
TMEM176B	5.12338	-0.70559	0.770016	-0.916332	0.359493	0.572423
ASNSD1	80.1842	-0.307956	0.197508	-1.5592	0.118948	0.270553
GM10767	5.6111	0.713568	0.686863	1.03888	0.298861	0.51041
GM14730	3.30029	-0.10926	0.922556	-0.118432	0.905725	0.959662
ZFP280D	444.89	0.0319837	0.0885445	0.361216	0.717938	0.8488
ACPP	4.02202	-0.417627	0.837508	-0.498655	0.618023	0.784884
RPS19	7567.21	0.115954	0.0561867	2.06372	0.0390438	0.118392
RTBDN	2.14451	-0.521355	1.1835	-0.44052	0.65956	NA
DNAJA3	787.22	0.120781	0.064965	1.85916	0.063004	0.170691
VTI1A	122.354	0.0332811	0.155327	0.214265	0.83034	0.913501
9530085L11RIK	3.64061	-0.296865	0.916093	-0.324056	0.745896	0.866489
NEU1	478.225	0.744771	0.0874423	8.51729	1.63331e-17	6.50271e-16
RP24-281G1.2	2.78702	0.802964	0.990277	0.810848	0.417453	0.627484
SH3BP1	364.246	-0.290964	0.103525	-2.81057	0.00494545	0.0222594
TM2D3	166.911	-0.0874574	0.138768	-0.630243	0.528535	0.718929
ZFP777	276.677	-0.184311	0.109695	-1.68021	0.092916	0.226427
RCOR3	61.7218	-0.120494	0.220227	-0.547136	0.584285	0.762163
2310061I04RIK	228.805	0.222164	0.114743	1.93619	0.0528441	0.149056
3110053B16RIK	26.2734	0.18267	0.31872	0.573137	0.566552	0.748696
ABCC2	13.9824	1.20371	0.410531	2.93207	0.00336708	0.0160512
PLATR1	1.79464	0.315685	1.22048	0.258656	0.795901	NA
GM15585	2.9878	1.19516	1.05962	1.12791	0.259357	0.464257
LIN7B	2.17589	0.743117	1.08675	0.683795	0.494105	NA
PLATR23	3.15185	0.0431462	1.00183	0.0430673	0.965648	0.983331
TSHZ3	39.5082	-0.284815	0.26742	-1.06505	0.286854	0.496436
GM38383	5.99956	0.390061	0.681052	0.572733	0.566825	0.748748
GM8146	1.85935	0.282151	1.10736	0.254796	0.79888	NA
FNIP2	782.649	0.26246	0.0706056	3.71726	0.000201393	0.00139008
GM43039	3.77134	0.341187	0.930977	0.366483	0.714004	0.846948
TPP1	1320.97	0.252361	0.0634266	3.97879	6.92674e-05	0.000533714
AGL	152.296	-0.156343	0.134079	-1.16605	0.243594	0.445166
MYO15B	15.3985	-0.235251	0.42899	-0.548383	0.583429	0.761514
PRRG1	23.0972	-0.46144	0.373502	-1.23544	0.216667	0.411576
DCUN1D2	278.596	-0.153197	0.124042	-1.23504	0.216815	0.411783
PTP4A1	2496.57	0.128775	0.0452456	2.84614	0.00442529	0.0202435
GM14419	19.3836	0.22326	0.371036	0.601722	0.547359	0.733904
CFAP70	4.31617	-1.333	0.939387	-1.41901	0.155897	0.327615
HAT1	2684.9	0.11703	0.0517136	2.26305	0.0236327	0.0800348
RP23-108H19.3	2.293	0.0548701	1.11015	0.0494257	0.96058	NA
RPL10L	73.2389	0.26384	0.192064	1.37371	0.169531	0.34704
RTF1	946.58	-0.125238	0.0707953	-1.76901	0.0768919	0.196759
SPTSSA	290.331	0.202695	0.102114	1.98499	0.0471455	0.136726
2900027M19RIK	7.77558	0.368094	0.566448	0.649828	0.515803	0.708116
CRIP1	265.202	0.226634	0.111519	2.03224	0.0421297	0.125649
D330020A13RIK	6.67082	0.704784	0.656099	1.0742	0.282732	0.492183
DNAJC5	1168.45	0.121975	0.0563174	2.16585	0.0303228	0.0973074
HIST1H1B	1.89517	0.0682312	1.20422	0.0566598	0.954816	NA
4933440N22RIK	3.63624	-0.114937	0.888917	-0.1293	0.89712	0.955408
GM11249	10.1099	0.0613351	0.514249	0.119271	0.905061	0.959448
PLPP7	10.296	-0.269892	0.517519	-0.521511	0.602011	0.774028
MYO1A	5.62801	-0.114835	0.681837	-0.16842	0.866253	0.935769
9930021J03RIK	302.193	-0.213677	0.112183	-1.90472	0.0568163	0.157259
DNAH5	4.93592	-0.287506	0.799885	-0.359434	0.71927	0.849534
GM44616	7.46407	-0.216866	0.588251	-0.368662	0.71238	0.846391
FAXC	63.9058	-0.442832	0.235223	-1.8826	0.0597542	0.163555
GM14435	7.29172	-0.0389506	0.644737	-0.0604132	0.951827	0.977543
CTIF	72.3964	-0.406728	0.202708	-2.00648	0.0448055	0.131565
GM13135	10.1561	-0.0569658	0.524032	-0.108707	0.913435	0.962865
6230400D17RIK	2.40483	-0.795703	1.04151	-0.763993	0.444872	NA
B4GALNT4	286.206	-0.323263	0.105115	-3.07533	0.00210268	0.0107525
CD46	2.55416	0.05471	1.08306	0.0505143	0.959713	NA
KDM6BOS	1.86178	-0.941058	1.33044	-0.707328	0.479363	NA
RP24-140P18.2	1.96093	0.909313	1.22267	0.743712	0.457051	NA
RP23-453G12.2	5.13015	-0.0517087	0.72673	-0.0711526	0.943276	0.97397
MTOR	1027.64	0.0731121	0.0768083	0.951877	0.34116	0.553911
FASN	11744	-0.13937	0.0641559	-2.17237	0.0298278	0.0961757
GM21967	5.77506	-0.946118	0.766602	-1.23417	0.217139	0.412301
GM37310	2.78678	0.348253	0.94243	0.369526	0.711735	0.846195
PSMD4	1796.78	0.0486639	0.0498313	0.976572	0.328781	0.53994
PXT1	2.66062	0.933108	0.95825	0.973762	0.330174	NA
SRPK2	570.085	-0.0741814	0.0772432	-0.960361	0.336874	0.549187
TM4SF5	29.2535	0.38105	0.301316	1.26462	0.206008	0.398328
RNF152	46.1982	0.160563	0.25232	0.636348	0.524549	0.715706
ALAS2	2.83799	-0.298067	0.957415	-0.311325	0.755553	0.87175
ARHGAP26	80.1069	0.0184323	0.186725	0.0987141	0.921365	0.966148
GM37274	2.08089	-0.279581	1.2696	-0.220212	0.825706	NA
SHCBP1L	3.22042	0.206565	0.910705	0.226818	0.820565	0.908859
SNX15	107.454	-0.042628	0.159334	-0.267539	0.789054	0.892708
GMFB	1531.11	0.199945	0.0569711	3.50958	0.000448814	0.0027969
TATDN3	46.9385	0.287736	0.240447	1.19667	0.231435	0.429809
ADAMTSL5	10.3822	0.888178	0.470128	1.88923	0.0588616	0.161854
ARMC5	200.881	0.118846	0.127969	0.928709	0.35304	0.566296
GM3531	3.34769	0.591037	0.850177	0.695193	0.486935	0.685349
TRIM59	1887.76	-0.0387143	0.0524492	-0.738129	0.460436	0.663936
GM37303	7.51031	0.998059	0.604948	1.64982	0.0989789	0.236876
PYGM	17.6861	0.186521	0.407605	0.457603	0.647238	0.803482
9130221H12RIK	18.0164	0.356628	0.378679	0.941767	0.346312	0.559432
GPRC5B	123.912	-0.402528	0.15193	-2.64944	0.00806256	0.0333555
CHPT1	103.241	0.0894137	0.166398	0.53735	0.591026	0.767507
GM11739	6.44844	0.1443	0.633421	0.227811	0.819793	0.908548
KPTN	101.288	-0.0168867	0.172952	-0.097638	0.92222	0.966469
TMEM39A	468.037	-0.0751273	0.0857702	-0.875914	0.381077	0.593724
MCCC2	357.701	-0.15883	0.103287	-1.53777	0.124106	0.279103
CCDC62	4.6383	0.25993	0.731937	0.355127	0.722495	0.85139
UPK1A	6.2807	-0.805309	0.714997	-1.12631	0.260034	0.465043
9330136K24RIK	5.22142	-0.119317	0.685028	-0.174178	0.861725	0.933214
CCNJL	150.293	-0.913588	0.148297	-6.16051	7.2509e-10	1.34919e-08
RNF141	259.582	0.0340689	0.105919	0.321649	0.747718	0.867097
ST7	38.3459	-0.721117	0.287905	-2.5047	0.0122555	0.0471015
GM5724	4.47176	1.27335	0.743637	1.71233	0.0868356	0.215269
6430511E19RIK	7.23195	0.0643095	0.620639	0.103618	0.917472	0.964406
GM42547	11.7143	-0.891653	0.594579	-1.49964	0.133709	0.294802
NRADD	122.896	-0.330118	0.162384	-2.03295	0.0420576	0.125481
GM12715	106.592	-0.176887	0.165052	-1.0717	0.283853	0.493323
GM38215	2.68959	0.0506415	1.0677	0.0474303	0.96217	NA
FTO	818.325	-0.199155	0.0677267	-2.94056	0.00327618	0.0156693
RELL2	8.4766	0.126832	0.579316	0.218934	0.826701	0.911564
IL4RA	27.0902	-0.354125	0.328667	-1.07746	0.281275	0.490772
PLIN2	233.67	-0.456759	0.116537	-3.91942	8.87619e-05	0.000667177
EIF2B3	437.563	0.102977	0.0844652	1.21917	0.22278	0.419278
GM18294	4.08621	0.581891	0.826507	0.704037	0.48141	0.680899
NPY5R	2.57513	-1.09952	1.12548	-0.976939	0.328599	NA
GMFG	84.2068	-0.339616	0.183286	-1.85292	0.0638932	0.172161
STK16	389.136	0.133949	0.0874972	1.5309	0.125795	0.281671
OARD1	653.059	0.109788	0.073689	1.48989	0.136253	0.298188
TBC1D1	684.844	0.115777	0.0773247	1.49728	0.13432	0.295742
UBA52	52.1227	0.49633	0.247479	2.00554	0.0449049	0.131784
GM7224	7.46921	-0.320334	0.580464	-0.551858	0.581046	0.759178
RAC2	1.78835	-0.94116	1.27593	-0.737626	0.460742	NA
ZFP532	729.723	0.488526	0.0816694	5.98174	2.20761e-09	3.88155e-08
FGFR1	2189.5	-0.346279	0.0584912	-5.9202	3.21558e-09	5.50704e-08
GINS4	924.845	-0.00552354	0.065883	-0.0838386	0.933185	0.971206
WNT10A	1.96428	0.782774	1.32927	0.588874	0.555946	NA
C530005A16RIK	2.00224	0.480587	1.34105	0.358366	0.72007	NA
GM16536	25.6586	-0.13069	0.32004	-0.408355	0.683013	0.82784
GM13509	13.0721	-0.101206	0.486498	-0.208028	0.835207	0.915949
GM11423	5.25276	0.752584	0.702726	1.07095	0.284192	0.493434
BCKDK	720.453	-0.00554853	0.0717057	-0.0773792	0.938322	0.972713
ERC1	446.739	-0.328985	0.0946655	-3.47524	0.000510396	0.00313162
GLYCTK	8.8429	0.601551	0.553372	1.08706	0.277008	0.4854
GM6204	2.26281	0.469674	1.05596	0.444786	0.656475	NA
MSH5	5.90772	0.22524	0.657636	0.3425	0.731974	0.857749
PIGQ	398.503	-0.0873708	0.0915587	-0.95426	0.339952	0.55302
PSMA4	1983.86	-0.00614046	0.0540093	-0.113693	0.909481	0.961097
ROBO3	7.71216	0.0574911	0.617416	0.0931157	0.925812	0.968138
TC2N	35.726	-0.279302	0.282905	-0.987263	0.323514	0.534558
IPPK	266.801	0.144473	0.106262	1.35959	0.173959	0.353205
4833420G17RIK	201.193	0.0536482	0.12195	0.43992	0.659995	0.811773
MIR8091	2.1294	-0.206433	1.13193	-0.182373	0.85529	NA
BCL2	21.1354	-0.619015	0.384357	-1.61052	0.107284	0.251259
LRRC19	2.98172	0.348961	0.93781	0.372102	0.709817	0.845247
PRKCZ2	2.82889	-2.11234	1.30783	-1.61515	0.106278	0.249373
NMI	7.59955	-0.0799144	0.604855	-0.132121	0.894888	0.954407
WDR7	379.82	0.0812506	0.096161	0.844943	0.398143	0.609376
ZFP831	2.23975	0.473607	1.08792	0.435332	0.663322	NA
GM8210	6.67854	0.450709	0.651774	0.691511	0.489244	0.687267
DZANK1	19.7218	0.459974	0.377749	1.21767	0.223348	0.419797
TMEM185B	111.021	0.240692	0.165066	1.45816	0.144796	0.31163
B3GAT2	8.55722	-0.191397	0.565285	-0.338585	0.734922	0.859248
ILKAP	629.363	-0.111598	0.0733887	-1.52064	0.128351	0.28587
INCA1	2.48677	-0.630658	1.06803	-0.590486	0.554865	NA
RNASEH2B	501.223	0.0182624	0.0833439	0.219121	0.826556	0.911564
ZBTB44	644.911	-0.190668	0.0732195	-2.60406	0.00921254	0.0371973
SPAG1	91.1129	-0.107246	0.173217	-0.619141	0.535824	0.72489
GM28229	9.45043	-0.417988	0.518837	-0.805626	0.420458	0.63009
GM12569	8.20339	-0.434089	0.567755	-0.764571	0.444527	0.650345
PPP1R3C	7.66699	-1.20535	0.656765	-1.83529	0.0664632	0.176906
CWC25	339.462	-0.0391949	0.0993786	-0.3944	0.693286	0.83396
GM12183	3.02867	-0.295736	0.931284	-0.317557	0.750821	0.869054
HCN1	3.53089	0.681031	0.858808	0.792996	0.42778	0.636903
VPS13A	273.424	0.123197	0.116859	1.05424	0.291772	0.502659
ATG10	16.3978	-0.688406	0.456455	-1.50816	0.131514	0.291291
CCDC166	34.1561	-0.0601108	0.289478	-0.207652	0.835501	0.916187
KCNS2	6.46821	-0.566937	0.698837	-0.811259	0.417217	0.627378
PSG16	80.3898	0.182783	0.18715	0.976662	0.328736	0.53994
COL22A1	18.018	-0.994729	0.436548	-2.27862	0.0226895	0.0776903
CD274	12.7716	-0.149909	0.486058	-0.308418	0.757764	0.872731
EFNA4	145.585	0.0718854	0.146077	0.492105	0.622645	0.787743
MIOS	276.493	0.00432282	0.106283	0.0406727	0.967557	0.98439
MTHFS	12.6566	-0.292151	0.465943	-0.627009	0.530653	0.721072
SLC25A47	16.8075	-0.0136031	0.408964	-0.0332622	0.973465	0.986879
SMOC2	13.6194	0.381325	0.525865	0.725137	0.468368	0.670687
TICAM1	74.614	0.177359	0.196597	0.902143	0.366981	0.580429
TNFRSF23	6.83036	-0.333918	0.689343	-0.4844	0.628102	0.790783
CRB1	9.73596	-1.16246	0.613105	-1.89602	0.0579578	0.159699
CTLA2B	1.98596	-0.524215	1.27069	-0.412544	0.679941	NA
EIF5B	2572.96	0.0329398	0.0562105	0.586008	0.55787	0.741727
HIP1R	356.912	0.123651	0.0913638	1.3534	0.175929	0.355847
TSTD1	13.7591	0.23067	0.465496	0.495537	0.620221	0.78596
NUP210L	5.14254	0.356628	0.760102	0.469184	0.638938	0.798485
GM26538	1.93719	0.753898	1.14728	0.657117	0.511106	NA
PCDHA12	3.50379	0.360809	0.888969	0.405874	0.684835	0.828978
ZFP91	1088.49	0.0731988	0.0593998	1.23231	0.217835	0.413143
CDH15	5.27818	0.442562	0.764329	0.57902	0.562576	0.744984
SNORA31	20.4216	0.710104	0.383626	1.85103	0.064165	0.172496
CHADL	8.87312	-0.131644	0.553534	-0.237825	0.812017	0.905394
GM12976	9.18516	0.385589	0.539648	0.714519	0.474906	0.676484
FAM58B	138.477	-0.173636	0.14314	-1.21305	0.22511	0.421826
BC106179	5.34431	-0.705649	0.741943	-0.951082	0.341563	0.554444
C4A	6.59602	0.12694	0.669155	0.189702	0.849542	0.925293
OAZ2-PS	1.99823	0.479402	1.39487	0.34369	0.73108	NA
CATSPERD	11.239	-0.27427	0.487115	-0.563051	0.5734	0.753443
GM10073	137.635	0.251061	0.148099	1.69522	0.0900334	0.221238
S100PBP	726.494	-0.0445414	0.0719765	-0.618832	0.536027	0.724981
VAMP5	4.39104	-1.05491	0.917769	-1.14943	0.250381	0.453006
RPL3L	4.25275	-0.190905	0.767564	-0.248716	0.80358	0.900737
DERL1	771.527	-0.0136519	0.067485	-0.202296	0.839686	0.918946
ALDH1B1	76.8912	0.396055	0.192799	2.05424	0.0399521	0.120463
FITM1	2.33583	-1.5246	1.2341	-1.2354	0.216683	NA
IL17RD	1631.28	-0.431466	0.0722545	-5.97148	2.35107e-09	4.12018e-08
AMPD3	16.5602	0.698692	0.406195	1.72009	0.085416	0.212674
B230307C23RIK	13.6653	0.346539	0.457672	0.757178	0.448943	0.654555
SHOX2	3.23563	-2.53819	1.26492	-2.0066	0.0447926	0.131551
RIN1	34.207	-0.250431	0.295311	-0.848025	0.396424	0.608211
DNLZ	158.658	-0.151703	0.13567	-1.11817	0.263493	0.468948
NESPAS	15.4672	0.83856	0.417358	2.00921	0.044515	0.130832
GM28455	2.07485	-1.94927	1.35068	-1.44318	0.14897	NA
COX7C	1781.47	0.301801	0.0632371	4.77254	1.81921e-06	2.01134e-05
GM128	12.624	0.323554	0.442965	0.730427	0.46513	0.668459
GM1826	2.79556	-0.621171	1.08442	-0.572814	0.566771	0.748748
GM10330	107.296	0.590012	0.162513	3.63056	0.000282812	0.0018696
MORC3	1186.37	0.0995244	0.0572661	1.73793	0.0822234	0.207083
ACACB	135.557	0.275654	0.140165	1.96663	0.0492255	0.141383
EXPH5	9.12289	-0.447342	0.576071	-0.77654	0.43743	0.64442
FAM91A1	1736.39	0.175301	0.055914	3.13519	0.00171741	0.00907593
TNFRSF26	1.87541	-1.42145	1.63508	-0.869344	0.384659	NA
C130021I20RIK	2.19265	0.432873	1.03845	0.416844	0.676792	NA
COX18	122.832	0.134102	0.147028	0.912081	0.361726	0.574966
EML6	9.01266	-0.705569	0.578951	-1.2187	0.222957	0.419461
GRIN1	3.26891	-0.936204	0.986748	-0.948778	0.342734	0.555733
SCML2	19.9682	-0.512194	0.381259	-1.34343	0.179134	0.360232
CYBA	164.291	-0.146675	0.134092	-1.09384	0.274027	0.482363
HTR5B	4.05452	-0.091734	0.85807	-0.106907	0.914862	0.963327
MYCBP	214.091	0.208462	0.116428	1.79049	0.0733758	0.190417
DBT	330.316	0.200878	0.0950706	2.11293	0.0346065	0.107573
GM26648	6.57204	1.31578	0.706178	1.86324	0.0624289	0.169417
HDDC3	23.6082	-0.209881	0.336841	-0.623087	0.533227	0.722752
GM15013	2.63032	-0.141325	1.05175	-0.134371	0.893109	NA
IKBKG	247.504	0.189689	0.105279	1.80177	0.0715819	0.186672
GM15998	2.12407	1.4597	1.21843	1.19802	0.230909	NA
PSTK	175.721	0.176171	0.124861	1.41094	0.158263	0.331454
DUSP2	26.096	-0.134573	0.336883	-0.399464	0.689551	0.831535
RNF41	417.014	0.0509004	0.0871865	0.58381	0.559348	0.742804
VGLL4	42.4444	-0.198413	0.265043	-0.748607	0.454094	0.659056
GM3555	9.89881	-0.113415	0.538389	-0.210657	0.833155	0.915113
EIF4A3	2213.83	0.0585478	0.0536387	1.09152	0.275044	0.48363
TMOD2	268.927	-0.348105	0.122059	-2.85195	0.00434515	0.0199428
UNC5CL	9.5526	0.391186	0.509255	0.768153	0.442396	0.648682
1700016H13RIK	2.22553	-0.430961	1.13713	-0.37899	0.704695	NA
USP2	47.5456	0.2862	0.224735	1.2735	0.20284	0.393816
GM26733	2.3959	-1.14968	1.27344	-0.902813	0.366625	NA
CEP290	179.47	0.254022	0.146581	1.73298	0.0830991	0.208531
GM16712	2.89334	0.218445	0.967067	0.225884	0.821292	0.909035
UXT	171.736	-0.0338105	0.131487	-0.25714	0.79707	0.89766
GM38248	13.1434	0.175247	0.484433	0.361758	0.717533	0.8488
SASS6	127.134	0.114014	0.149112	0.764624	0.444495	0.650345
PRKRIR	629.973	-0.236819	0.0765531	-3.09352	0.00197797	0.0102427
LRRC73	2.76019	-0.937894	1.0212	-0.918421	0.358398	0.571372
GM14681	33.6576	-0.0276017	0.305017	-0.0904924	0.927896	0.968796
ZFP563	48.504	0.211685	0.245687	0.861607	0.388904	0.601691
GM43081	1.98902	1.63406	1.21414	1.34586	0.178349	NA
GM43444	1.90075	1.03084	1.20883	0.852761	0.393792	NA
BEGAIN	18.529	-0.371207	0.419682	-0.884496	0.376429	0.5893
TPR	4308.86	0.101059	0.066439	1.52108	0.128239	0.285741
GM29017	2.25473	-0.228362	1.15873	-0.19708	0.843765	NA
NAA35	844.725	-0.134104	0.0665813	-2.01414	0.0439952	0.129711
GM26563	4.46524	-0.207941	0.820619	-0.253396	0.799963	0.898781
IFT27	129.137	0.0762884	0.14533	0.524934	0.599629	0.772832
PSAP	2536.52	-0.418366	0.0547873	-7.63619	2.23738e-14	6.70166e-13
RP23-123M3.2	10.1468	-0.119966	0.551392	-0.21757	0.827764	0.911911
2410003L11RIK	63.5201	-0.0210738	0.206111	-0.102245	0.918562	0.964793
INPP5E	184.651	-0.176479	0.128168	-1.37693	0.168533	0.345673
GM37305	16.1469	0.419401	0.406146	1.03264	0.301774	0.513006
ACHE	4.06208	1.26028	0.80725	1.56121	0.118475	0.26986
AGBL2	7.96025	-0.22636	0.637149	-0.35527	0.722387	0.85139
BDP1	719.779	0.14927	0.0861408	1.73286	0.0831214	0.208555
CPNE8	98.7787	-0.0799419	0.175597	-0.455257	0.648924	0.804104
CYR61	216.098	-0.191161	0.120767	-1.58289	0.113446	0.261388
GABRA1	1.94744	0.0675742	1.33329	0.0506823	0.959579	NA
RPL4	32559.1	0.0326868	0.0380658	0.858693	0.39051	0.603124
TBC1D10C	9.4321	0.397827	0.521101	0.763434	0.445205	0.651066
WNK2	162.759	-0.139794	0.139602	-1.00137	0.316647	0.527634
GM17768	8.45772	-0.293538	0.555514	-0.528408	0.597217	0.771673
GM26660	1.78507	-1.24312	1.51181	-0.822269	0.410924	NA
EN1	12.7369	0.0966238	0.444524	0.217364	0.827924	0.911951
GM12579	4.02442	-0.0968267	0.833228	-0.116207	0.907489	0.960685
SPR-PS1	26.748	0.168123	0.309968	0.542386	0.587552	0.764568
GM43481	16.9118	-0.16216	0.420351	-0.385774	0.699664	0.838725
1700007K13RIK	67.605	0.668496	0.209174	3.19589	0.00139402	0.00760094
AI597479	381.855	-0.116869	0.0995916	-1.17349	0.240601	0.441415
DNAJB13	2.60943	0.375976	0.992017	0.379001	0.704687	NA
4732471J01RIK	3.17527	0.751076	0.892631	0.841419	0.400113	0.611449
4932422M17RIK	5.18687	-0.34866	0.721242	-0.483416	0.6288	0.791204
POLQ	217.944	-0.0255995	0.124909	-0.204945	0.837615	0.917623
CEP192	1311.63	0.166225	0.0767129	2.16685	0.0302465	0.0971692
RP23-323L3.1	5.66674	0.723655	0.679529	1.06494	0.286905	0.49647
ABHD10	154.971	0.0800269	0.139531	0.573542	0.566278	0.748582
GM16617	1.88376	-0.945523	1.45622	-0.649301	0.516144	NA
GM26631	3.10245	-0.680869	0.954341	-0.713444	0.475571	0.677021
MRPL16	414.492	0.168856	0.0909091	1.85742	0.0632514	0.171125
NOTCH4	24.9102	-0.517554	0.326666	-1.58435	0.113114	0.260774
RP24-225A21.2	1.82774	0.389248	1.25606	0.309895	0.756641	NA
USP45	357.58	-0.0107365	0.104576	-0.102667	0.918227	0.964504
ST8SIA5	3.43193	0.439771	0.847796	0.518723	0.603954	0.775251
FAM102A	248.378	0.196499	0.111019	1.76996	0.0767333	0.196479
IFIH1	3.37579	-1.26215	1.0736	-1.17562	0.239747	0.440203
RHBDL2	3.43473	0.0763974	0.930917	0.0820667	0.934594	0.971616
GAD1	1.8769	-3.60876	1.54644	-2.3336	0.0196166	NA
CNNM1	18.0447	0.0952433	0.381917	0.249382	0.803065	0.900593
GRK4	4.89746	0.196298	0.781582	0.251155	0.801694	0.899854
GM44985	2.27351	0.377655	1.17926	0.320248	0.74878	NA
GM7809	5.56543	-0.281847	0.742337	-0.379676	0.704186	0.841681
4930481B07RIK	35.264	0.243169	0.272184	0.893402	0.371642	0.585135
CFAP54	2.38271	0.94816	1.01766	0.931708	0.351487	NA
GM13387	4.71418	-0.54258	0.805457	-0.673631	0.500546	0.696445
GM37902	1.81996	1.05343	1.22502	0.859928	0.389829	NA
IFRD1	674.431	0.019803	0.0724879	0.27319	0.784707	0.889735
PAX5	2.27572	-2.84239	1.54402	-1.8409	0.0656365	NA
PIK3R3	195.179	-0.451186	0.131479	-3.43162	0.00059999	0.0036133
PNO1	1194.85	0.0422636	0.0611359	0.691306	0.489373	0.687387
STARD6	5.68399	-0.397877	0.705414	-0.564033	0.572731	0.753184
ZFP383	110.059	-0.198521	0.163619	-1.21331	0.225011	0.42173
NUDT16	22.9513	0.0567382	0.343132	0.165354	0.868666	0.937234
4632432E15RIK	4.43121	0.381225	0.768251	0.496224	0.619737	0.785828
ABHD11	116.789	0.103854	0.154859	0.670636	0.502453	0.697839
ALG6	171.628	-0.260895	0.132584	-1.96778	0.0490936	0.14112
CCDC155	10.0589	-0.057438	0.53536	-0.107288	0.91456	0.963251
GM26910	2.84051	0.230679	0.927933	0.248595	0.803674	0.900777
G6B	9.62915	-0.30448	0.561463	-0.542298	0.587613	0.764568
LOCKD	16.4312	-0.173525	0.434373	-0.399484	0.689537	0.831535
TBC1D19	125.128	-0.168785	0.156366	-1.07942	0.2804	0.489726
MAEA	1500.2	-0.0736367	0.0508969	-1.44678	0.147959	0.316332
GM18284	2.22379	-0.747659	1.1442	-0.653435	0.513476	NA
FAM43B	3.60411	-0.162998	0.976138	-0.166982	0.867384	0.93661
GM5868	3.59605	-1.15824	0.885478	-1.30803	0.190862	0.376651
NDST3	4.16244	0.520421	0.826176	0.629916	0.52875	0.719159
SLC16A13	201.508	-0.195229	0.121021	-1.61319	0.106703	0.250112
GUCA1A	8.31464	-0.558518	0.605019	-0.923142	0.355933	0.56893
RPS12-PS1	3.8986	0.0654172	0.942667	0.0693959	0.944675	0.97472
TTC7	177.238	0.0224654	0.130221	0.172517	0.863031	0.93387
GM25091	3.32596	1.07039	0.945954	1.13155	0.257825	0.462544
GM38057	2.64461	-0.940647	1.13175	-0.831144	0.405892	NA
FAM131A	18.1103	-0.643939	0.401353	-1.60442	0.108621	0.253677
TUBB5	31312.6	-0.0706775	0.0395867	-1.78538	0.0741992	0.191867
ZFR2	4.35006	0.645124	0.825882	0.781133	0.434724	0.642567
2810408I11RIK	37.2331	0.030809	0.272004	0.113267	0.909819	0.961097
BCL6	12.4159	-0.224876	0.463809	-0.484846	0.627785	0.790595
RCN2	550.701	-0.312077	0.0935139	-3.33723	0.000846184	0.00488054
PIRB	1.90827	1.37829	1.18066	1.16738	0.243055	NA
CHST7	30.3587	0.248615	0.29302	0.848457	0.396183	0.607946
KCNJ5	7.57014	0.944198	0.632418	1.493	0.135438	0.297178
GM42577	10.3528	-0.217193	0.518276	-0.419068	0.675166	0.822199
MARK1	152.699	-0.727268	0.155155	-4.68735	2.76766e-06	2.96748e-05
AMIGO1	60.2819	-0.252558	0.22323	-1.13138	0.257893	0.462615
GM43693	7.47111	-0.103049	0.606798	-0.169824	0.865149	0.935186
KCNE3	2.27998	0.0514267	1.04279	0.0493165	0.960667	NA
PCSK1N	77.4275	-0.659308	0.193912	-3.40003	0.000673777	0.00399535
PSMD2	5575.92	0.0229565	0.040949	0.560611	0.575063	0.754758
1700006J14RIK	1.98762	0.0558399	1.266	0.0441074	0.964819	NA
GBP9	8.04589	-0.222651	0.612841	-0.36331	0.716373	0.848497
2410004I01RIK	2.44855	-1.35884	1.17913	-1.15241	0.249154	NA
MASP2	7.41807	1.09899	0.608202	1.80695	0.0707697	0.185128
MRPL24	353.718	0.0844597	0.094562	0.893168	0.371767	0.585248
RP23-418L5.3	2.96571	-1.74518	1.32005	-1.32206	0.186149	0.369969
ZFP865	153.965	0.224301	0.144694	1.55018	0.121099	0.274298
AFMID	5.06758	0.728665	0.670308	1.08706	0.277011	0.4854
BHLHA15	11.7762	-0.308611	0.51557	-0.598581	0.549452	0.735304
FRS3	39.2894	0.307147	0.273194	1.12428	0.260893	0.466005
GM9770	25.571	-0.291117	0.337098	-0.863597	0.387809	0.600385
HIST1H3A	1.88364	1.22536	1.15235	1.06335	0.287621	NA
GM7862	17.8109	0.687611	0.389324	1.76617	0.0773677	0.197699
GM16136	12.5985	0.257254	0.442498	0.581368	0.560992	0.743812
GM9864	26.9512	-0.0546388	0.346495	-0.15769	0.874701	0.941201
TFB1M	130.084	0.0999154	0.161729	0.617796	0.53671	0.725521
4933405L10RIK	2.58146	-1.36809	1.21043	-1.13026	0.258368	NA
TSACC	10.8445	0.154957	0.486415	0.318569	0.750053	0.868606
MED11	298.274	-0.189706	0.111129	-1.70709	0.0878059	0.217235
SCLT1	134.156	-0.178074	0.155858	-1.14254	0.253229	0.456658
ZBTB14	354.202	-0.160217	0.0936304	-1.71116	0.0870515	0.215737
BST1	2.53172	0.249635	0.993577	0.251249	0.801622	NA
ADM	3.05495	0.833936	0.905962	0.920498	0.357313	0.570279
IREB2	2528.43	0.0960002	0.053824	1.78359	0.0744897	0.192401
KCNK12	4.69867	0.501717	0.691057	0.726013	0.467831	0.670382
BCL9	711.697	-0.406805	0.0925976	-4.39326	1.11664e-05	0.000105361
4732496C06RIK	5.67873	-0.410243	0.712475	-0.575799	0.564751	0.747134
GM7902	2.03907	-3.60829	1.47503	-2.44625	0.0144351	NA
MRI1	250.44	0.263901	0.111829	2.35986	0.018282	0.0650629
MYO1F	2.76497	-1.41211	1.0743	-1.31445	0.188694	0.373657
TMEM191C	19.3187	-0.0822534	0.381831	-0.215419	0.829441	0.912916
CTNND1	470.863	0.115348	0.0821825	1.40356	0.160451	0.334631
