## Supplemental Table 3 for "TWIST1 homodimers and heterodimers orchestrate lineage-specific differentiation" (part 5 of 9)

### Sheet: condition_T3_A2LC (continued)
	baseMean	log2FoldChange	lfcSE	stat	pvalue	padj
GIPR	29.1012	0.273809	0.301672	0.907638	0.364069	0.577541
GM14261	2.63945	-0.363382	1.0474	-0.346938	0.728638	NA
GM14303	3.90946	-0.0911224	0.831816	-0.109546	0.912769	0.962507
GM16425	3.24376	-0.613748	1.02551	-0.598478	0.549521	0.73532
GM43511	3.61272	0.520036	0.896479	0.580087	0.561856	0.744339
MIR3960	2.02139	-0.151936	1.10141	-0.137947	0.890282	NA
NDUFA4	1589.15	0.152764	0.0592712	2.57737	0.00995561	0.0397552
SNORD88C	1.79336	0.641126	1.30439	0.491513	0.623064	NA
TNFRSF13C	11.4957	-0.901242	0.56385	-1.59837	0.10996	0.255796
VSX2	7.11134	-0.236352	0.629956	-0.375188	0.70752	0.843393
UBN2	542.03	-0.00337086	0.10112	-0.0333352	0.973407	0.986879
ITGB2	3.77555	0.410912	0.840656	0.488799	0.624984	0.788896
LSM14A	1939.9	0.0692947	0.050478	1.37277	0.169824	0.347282
SLC4A1AP	441.204	0.128521	0.0828313	1.5516	0.120758	0.27385
KPNA2	4410.94	-0.0348841	0.042491	-0.820976	0.41166	0.622422
SLC45A3	18.3216	-0.364333	0.407124	-0.894894	0.370844	0.584393
EIF4ENIF1	1604.27	-0.181519	0.0495725	-3.66168	0.000250563	0.00168715
LPPOS	5.69036	0.0612489	0.713054	0.0858965	0.931549	0.970389
RGMA	74.3077	-0.52435	0.213731	-2.45331	0.0141547	0.0532344
FOXJ2	99.6781	-0.089405	0.17601	-0.507954	0.611485	0.780802
MYH13	7.69306	-0.362926	0.538964	-0.673377	0.500708	0.696506
ZNRD1	322.751	0.361996	0.0987919	3.66422	0.00024809	0.0016712
HDHD2	269.218	-0.123333	0.108021	-1.14175	0.253557	0.457147
ZFP53	116.318	0.220393	0.164505	1.33973	0.180332	0.361774
FMO1	16.0398	-0.240783	0.420015	-0.573272	0.566461	0.748669
SULT6B1	6.24434	0.0528769	0.60186	0.0878559	0.929991	0.96963
GM6899	2.39404	-1.16563	1.196	-0.974611	0.329753	NA
CHRNA5	10.0803	-0.00679424	0.562554	-0.0120775	0.990364	0.995849
HEPH	20.1371	-0.906454	0.434413	-2.08662	0.0369227	0.11336
GM6254	2.31116	0.241675	1.04478	0.231317	0.817069	NA
GM26945	4.83966	-1.30337	0.803077	-1.62297	0.104596	0.246112
DPCR1	2.25261	-0.950445	1.18414	-0.802646	0.422179	NA
RP23-349N15.2	4.71274	-0.269153	0.730253	-0.368576	0.712444	0.846391
OVCA2	68.0203	0.160202	0.209089	0.76619	0.443563	0.649785
SCARA5	7.51373	0.0608914	0.60451	0.100728	0.919766	0.965676
ADAMTS3	20.8238	-0.896323	0.384166	-2.33317	0.0196393	0.0689252
BBS5	85.0195	0.0973068	0.18142	0.536363	0.591708	0.767705
GPR75	14.0064	-0.164484	0.446064	-0.368746	0.712317	0.846391
AMHR2	27.6115	-0.0147797	0.326711	-0.0452379	0.963918	0.982629
CFP	36.2155	0.00660689	0.301662	0.0219017	0.982526	0.991802
CTDP1	823.784	0.088781	0.0675474	1.31435	0.188728	0.373657
GM43951	14.3011	-0.446141	0.436967	-1.02099	0.307257	0.518427
PRKAB2	179.654	-0.0189619	0.1292	-0.146764	0.883319	0.946996
RHOBTB1	15.659	-0.884819	0.431748	-2.04939	0.040424	0.121516
SNX14	260.484	-0.0384498	0.10693	-0.359579	0.719162	0.849534
TAPBPL	60.9535	-0.542846	0.217603	-2.49466	0.0126078	0.0482348
ACTN3	102.283	-0.293313	0.172656	-1.69883	0.089351	0.219933
ZFP709	88.0915	-0.123544	0.184774	-0.66862	0.503738	0.6989
ELP4	216.914	-0.354718	0.125109	-2.83527	0.0045787	0.0208319
LRRC28	159.474	-0.0955911	0.134167	-0.712478	0.476169	0.677396
GM37696	3.766	1.49277	0.866989	1.72178	0.0851086	0.212107
TMSB15B1	2.23766	-0.16004	1.1115	-0.143985	0.885512	NA
TTC34	2.95554	-0.439894	1.05161	-0.418304	0.675725	0.822486
ADCY3	137.617	-0.0738985	0.147901	-0.49965	0.617322	0.784615
BIN2	153.004	0.426666	0.148621	2.87083	0.004094	0.0189671
BTG3	189.198	0.0415996	0.11931	0.348669	0.727338	0.854825
FAU	3856.95	0.267799	0.0622204	4.30404	1.67713e-05	0.000150508
FV1	18.3231	0.0296609	0.409592	0.0724156	0.942271	0.9738
GM12669	4.38404	0.184534	0.793594	0.23253	0.816126	0.907431
GM26798	2.40039	-1.34587	1.22805	-1.09594	0.273107	NA
GM2830	66.1256	0.259674	0.209112	1.24179	0.214312	0.408841
MIF4GD	318.142	0.0773326	0.102219	0.756541	0.449325	0.654873
GM15601	2.67439	-0.436803	1.15025	-0.379747	0.704133	NA
NSMCE2	453.018	-0.0063701	0.0834534	-0.0763312	0.939156	0.973043
USF3	267.532	-0.169927	0.128371	-1.32371	0.185598	0.36926
HRC	6.40407	-0.524081	0.719466	-0.728431	0.46635	0.669298
AZIN1	1483.27	0.089702	0.057103	1.57088	0.116211	0.265917
PLA2G12B	12.7833	0.713963	0.41385	1.72517	0.0844967	0.211043
GM19345	2.19531	1.06996	1.14241	0.936582	0.348974	NA
ERCC6L2	179.607	-0.225344	0.140082	-1.60866	0.10769	0.251871
GM17201	20.225	0.029926	0.372335	0.0803739	0.93594	0.971792
SCD2	6831.24	-0.735019	0.106582	-6.89625	5.33927e-12	1.26284e-10
NTRK1	5.75909	-0.406373	0.693019	-0.58638	0.55762	0.741639
GM13199	5.32984	-0.28631	0.784225	-0.365087	0.715047	0.847618
CCDC184	2.67012	-0.424369	1.12393	-0.377577	0.705745	NA
RITA1	163.534	0.290273	0.143669	2.02043	0.0433385	0.128367
RGS11	43.5691	0.428221	0.240002	1.78424	0.0743854	0.192193
GM22806	2.72945	-0.356337	1.03729	-0.343528	0.731201	NA
SEC61A2	265.22	-0.159683	0.115471	-1.38289	0.1667	0.343132
COQ10A	66.9383	-0.0522961	0.214902	-0.243348	0.807736	0.902983
GM11400	3.18064	-0.384931	0.922295	-0.417362	0.676413	0.822714
ITGB8	14.5927	-0.186553	0.458009	-0.407313	0.683778	0.828201
MIR703	5.61929	0.707473	0.742835	0.952396	0.340896	0.553709
CCNK	780.306	0.124197	0.0638309	1.94572	0.0516888	0.146652
GM10638	2.01237	0.0695885	1.31194	0.0530426	0.957698	NA
GM8451	5.81593	0.793887	0.653179	1.21542	0.224206	0.420864
GM16845	3.73979	0.778959	0.778966	0.99999	0.317315	0.528252
GM8186	5.50389	0.989326	0.700082	1.41316	0.15761	0.330432
TMCO1	530.822	0.0438714	0.0800803	0.547842	0.5838	0.761779
4930451G09RIK	6.25439	-1.37608	0.767982	-1.79181	0.0731639	0.18996
GPR143	2.26141	1.54435	1.13251	1.36364	0.17268	NA
MTDH	2384.43	-0.0155666	0.0525117	-0.29644	0.766894	0.87839
RP23-60P23.7	12.3159	0.205497	0.445647	0.461121	0.644712	0.802244
SIRT3	81.8449	0.0337407	0.184413	0.182963	0.854827	0.928331
BLOC1S2	540.934	0.165942	0.0826092	2.00876	0.0445621	0.130947
NDUFB7	724.82	-0.0967021	0.0839616	-1.15174	0.249427	0.451742
PLEKHA2	218.791	0.387499	0.114151	3.39462	0.000687234	0.00405908
0610009L18RIK	2.63501	0.0624518	1.07985	0.0578339	0.953881	NA
GM21411	90.9309	0.812386	0.179691	4.52101	6.15443e-06	6.09525e-05
GM17193	2.59987	-0.930784	1.13808	-0.817854	0.41344	NA
A930024E05RIK	109.793	0.230711	0.16388	1.40781	0.159187	0.332691
6720489N17RIK	102.812	-0.214274	0.170108	-1.25964	0.207799	0.400569
APLNR	21.9071	-0.816441	0.346959	-2.35313	0.018616	0.0658991
SBNO2	288.077	0.264334	0.103889	2.54439	0.010947	0.0430679
BC026585	50.7193	-0.111864	0.238809	-0.468425	0.63948	0.79885
SREBF2	2983.6	-0.148974	0.0580227	-2.56751	0.0102431	0.0407402
SP7	3.45657	-1.81833	1.08579	-1.67465	0.0940023	0.228112
C1QTNF6	25.856	-0.329449	0.347967	-0.946782	0.34375	0.556589
PPP1R3F	3.17305	0.427073	0.96188	0.443998	0.657044	0.809328
SMIM7	556.796	-0.146199	0.0795541	-1.83773	0.0661026	0.176241
NR1H3	22.7991	-0.66446	0.383172	-1.7341	0.0828998	0.208199
ZFP758	61.7374	-0.243465	0.240229	-1.01347	0.310835	0.521865
TMEM44	37.9835	-0.0352906	0.274451	-0.128586	0.897685	0.955628
COPZ1	1926.02	0.163516	0.0521367	3.13629	0.00171097	0.00904793
GM4944	148.12	0.0460381	0.155309	0.296429	0.766903	0.87839
CHRM4	20.5635	-0.390731	0.38146	-1.02431	0.305691	0.517206
0610009E02RIK	0.816892	0.0346447	1.94381	0.0178231	0.98578	NA
0610010K14RIK	0.325508	1.02086	2.92145	0.349435	0.726762	NA
0610012D04RIK	0.149682	0.0590522	4.71618	0.0125212	0.99001	NA
0610038B21RIK	1.6392	2.53994	1.52208	1.66873	0.0951715	NA
0610039K10RIK	0.166615	0.0590584	4.13498	0.0142826	0.988604	NA
0610040F04RIK	0.42595	0.059093	2.57784	0.0229235	0.981711	NA
0610043K17RIK	1.36198	-0.685341	1.41402	-0.484675	0.627907	NA
1010001B22RIK	1.22635	0.486536	1.54012	0.315908	0.752072	NA
1110002E22RIK	0.390608	-0.861804	2.5861	-0.333244	0.73895	NA
1110003F10RIK	1.27371	1.05126	1.37759	0.763112	0.445397	NA
1110017D15RIK	0.286765	0.0590978	3.00122	0.0196913	0.98429	NA
1110018N20RIK	0.278796	0.0590655	3.22514	0.0183141	0.985388	NA
1110028F11RIK	0.18515	0.0591182	3.97503	0.0148724	0.988134	NA
1110046J04RIK	1.47379	0.0562871	1.68715	0.0333623	0.973386	NA
1300017J02RIK	0.691086	0.931631	2.10535	0.442506	0.658123	NA
1500005C15RIK	0.0870146	0.0590569	5.13428	0.0115025	0.990823	NA
1500009C09RIK	1.26715	-3.10519	1.67641	-1.85229	0.0639842	NA
1500026H17RIK	1.29868	0.0639455	1.33746	0.0478111	0.961867	NA
1600010M07RIK	0.30267	0.0590563	3.40131	0.0173628	0.986147	NA
1600017P15RIK	0.153339	0.0590561	4.27187	0.0138244	0.98897	NA
1600023N17RIK	1.68247	0.643296	1.33083	0.48338	0.628826	NA
1600029O15RIK	0.0533458	0.0590695	5.13428	0.0115049	0.990821	NA
1700001G17RIK	1.15328	0.470717	1.49048	0.315815	0.752143	NA
1700001J03RIK	0.264185	0.059106	3.27601	0.0180421	0.985605	NA
1700001P01RIK	1.43553	0.661035	1.2801	0.516395	0.605578	NA
1700003G18RIK	0.393075	-0.859698	2.45289	-0.350484	0.725975	NA
1700003I16RIK	0.128148	-1.78244	4.94602	-0.360378	0.718564	NA
1700006E09RIK	0.210617	0.0590567	3.816	0.0154761	0.987652	NA
1700007B14RIK	0.276673	0.0590979	3.03493	0.0194726	0.984464	NA
1700007E05RIK	0.806432	0.930498	2.15259	0.432269	0.665546	NA
1700007J10RIK	1.33642	1.92491	1.87358	1.02739	0.304235	NA
1700007K09RIK	0.336803	-0.861793	2.66076	-0.32389	0.746021	NA
1700008A23RIK	0.170155	0.0590595	4.10521	0.0143865	0.988522	NA
1700008O03RIK	1.77155	2.06126	1.36133	1.51416	0.129986	NA
1700009C05RIK	0.279759	0.0591001	3.02378	0.0195451	0.984406	NA
1700010D01RIK	0.447398	1.54015	2.28006	0.675487	0.499366	NA
1700010H22RIK	0.251109	1.02086	3.31154	0.308275	0.757873	NA
1700010I02RIK	0.118348	-0.902638	5.13428	-0.175806	0.860446	NA
1700010K24RIK	0.118644	1.02084	5.13384	0.198846	0.842384	NA
1700010L04RIK	0.0497732	0.0590631	5.13428	0.0115037	0.990822	NA
1700010N08RIK	0.664439	2.26619	2.06471	1.09758	0.272386	NA
1700011B04RIK	0.0843852	0.0590588	5.13428	0.0115028	0.990822	NA
1700011D18RIK	0.121524	1.02084	5.08474	0.200766	0.840882	NA
1700011H14RIK	1.06545	0.764812	1.62527	0.470575	0.637944	NA
1700012B07RIK	0.657615	3.25566	2.16096	1.50658	0.131917	NA
1700012B09RIK	0.118993	1.02083	5.12842	0.199054	0.84222	NA
1700012C14RIK	0.583252	0.649047	1.96752	0.32988	0.74149	NA
1700013F07RIK	0.395846	0.0590676	2.75273	0.0214578	0.98288	NA
1700013G24RIK	0.103926	0.0590569	5.13428	0.0115025	0.990823	NA
1700015E13RIK	0.0886059	0.059058	5.13428	0.0115027	0.990822	NA
1700016A09RIK	0.444069	1.02086	2.70138	0.377902	0.705504	NA
1700016B15RIK	0.213289	0.0591074	3.51469	0.0168172	0.986582	NA
1700016C15RIK	0.036795	0.0590695	5.13428	0.0115049	0.990821	NA
1700016D08RIK	0.0978098	0.0590569	5.13428	0.0115025	0.990823	NA
1700016G14RIK	1.2431	0.0328137	1.54809	0.0211963	0.983089	NA
1700016G22RIK	0.11148	-0.902645	5.13428	-0.175807	0.860445	NA
1700016P03RIK	0.304098	1.02086	3.15915	0.323143	0.746587	NA
1700017J07RIK	0.350053	0.920673	2.7956	0.329329	0.741907	NA
1700018A04RIK	0.256042	2.526	3.44982	0.732211	0.46404	NA
1700018A14RIK	0.207548	0.0590588	3.85917	0.0153035	0.98779	NA
1700018B08RIK	0.213132	1.02085	3.8136	0.267686	0.788941	NA
1700018B24RIK	0.103926	0.0590569	5.13428	0.0115025	0.990823	NA
1700018C11RIK	0.16752	1.87409	4.46977	0.419282	0.67501	NA
1700018L02RIK	1.31493	-1.17685	1.34774	-0.873206	0.382551	NA
1700019A02RIK	0.905147	-0.521094	1.71586	-0.303692	0.761362	NA
1700019A23RIK	0.177922	-1.78327	3.99534	-0.446339	0.655353	NA
1700019B03RIK	0.52527	-0.902708	2.40766	-0.374932	0.707711	NA
1700019B21RIK	0.036795	0.0590695	5.13428	0.0115049	0.990821	NA
1700019E08RIK	0.0901408	0.0590569	5.13428	0.0115025	0.990823	NA
1700019G24RIK	0.100439	0.059058	5.13428	0.0115027	0.990822	NA
1700019N19RIK	0.385069	1.93308	2.60519	0.742011	0.458081	NA
1700019O17RIK	0.148825	0.0590586	4.32864	0.0136437	0.989114	NA
1700020D05RIK	1.62262	0.38182	1.23813	0.308385	0.757789	NA
1700020L24RIK	1.2432	0.071515	1.40683	0.0508341	0.959458	NA
1700020M21RIK	0.0978098	0.0590569	5.13428	0.0115025	0.990823	NA
1700020N01RIK	0.776932	0.0777376	1.92359	0.0404128	0.967764	NA
1700020N15RIK	0.125097	0.0590572	5.13428	0.0115025	0.990823	NA
1700020N18RIK	0.27973	-0.823381	2.96953	-0.277277	0.781568	NA
1700021A07RIK	0.182848	-1.83139	4.31906	-0.424025	0.671547	NA
1700021J08RIK	0.0870146	0.0590569	5.13428	0.0115025	0.990823	NA
1700022F17RIK	0.210131	0.0590625	3.53366	0.0167143	0.986665	NA
1700022I11RIK	0.184802	1.91159	3.93727	0.485512	0.627313	NA
1700023F02RIK	0.122566	1.02084	5.0674	0.201453	0.840345	NA
1700023H06RIK	0.982651	-1.54409	1.62279	-0.951503	0.341349	NA
1700024B18RIK	0.0502196	0.0590695	5.13428	0.0115049	0.990821	NA
1700024G13RIK	1.64083	1.86419	1.38672	1.34431	0.178847	NA
1700025A08RIK	0.412257	-1.75107	2.56967	-0.681438	0.495595	NA
1700025F24RIK	1.17958	-0.349323	1.64294	-0.212621	0.831623	NA
1700025H01RIK	0.0985019	-0.902638	5.13428	-0.175806	0.860446	NA
1700026D11RIK	0.149174	0.0590541	4.32548	0.0136526	0.989107	NA
1700026F02RIK	0.11681	1.02084	5.13428	0.198828	0.842397	NA
1700026J14RIK	0.101235	0.0590569	5.13428	0.0115025	0.990823	NA
1700027A07RIK	0.163052	-0.902672	4.16872	-0.216535	0.828571	NA
1700027I24RIK	0.091297	0.0590569	5.13428	0.0115025	0.990823	NA
1700028D13RIK	0.0497732	0.0590631	5.13428	0.0115037	0.990822	NA
1700028E10RIK	0.80222	1.40365	1.78366	0.786952	0.43131	NA
1700028I16RIK	0.70623	-1.42244	2.08688	-0.681611	0.495485	NA
1700028K03RIK	0.121524	1.02084	5.08474	0.200766	0.840882	NA
1700029H14RIK	0.284665	0.0590667	3.19543	0.0184848	0.985252	NA
1700029I15RIK	1.59593	1.36361	1.5513	0.87901	0.379396	NA
1700029M20RIK	1.18927	-0.182447	1.42395	-0.128128	0.898048	NA
1700030N03RIK	0.128092	0.059051	4.99008	0.0118337	0.990558	NA
1700034I23RIK	0.119989	1.02084	5.11069	0.199746	0.841679	NA
1700034K08RIK	0.118708	1.02084	5.13272	0.198889	0.84235	NA
1700039E15RIK	0.103926	0.0590569	5.13428	0.0115025	0.990823	NA
1700039I01RIK	0.355336	0.0590943	2.6888	0.021978	0.982466	NA
1700040D17RIK	0.61266	-0.858464	2.30832	-0.3719	0.709968	NA
1700041G16RIK	0.29369	-0.823518	2.92384	-0.281656	0.778207	NA
1700042O10RIK	1.70287	1.55026	1.70686	0.908254	0.363744	NA
1700047A11RIK	0.0665372	-0.902626	5.13428	-0.175804	0.860448	NA
1700047K16RIK	0.296041	0.0590591	3.20023	0.0184546	0.985276	NA
1700047M11RIK	0.103926	0.0590569	5.13428	0.0115025	0.990823	NA
1700048M11RIK	0.971768	2.49223	1.81912	1.37002	0.170681	NA
1700049J03RIK	0.0475902	0.0590695	5.13428	0.0115049	0.990821	NA
1700051K13RIK	0.102158	1.02084	5.13428	0.198828	0.842397	NA
1700054A03RIK	0.542959	2.50186	2.06961	1.20885	0.22672	NA
1700056E22RIK	1.60208	1.03373	1.35051	0.765439	0.44401	NA
1700057G04RIK	0.0653626	1.02085	5.13428	0.198831	0.842395	NA
1700057H15RIK	0.182746	-1.78424	3.95414	-0.451233	0.651821	NA
1700060J05RIK	1.01627	0.0429347	1.81964	0.0235952	0.981176	NA
1700061E17RIK	0.206618	2.52697	4.0598	0.622436	0.533655	NA
1700061H18RIK	0.133541	1.90118	4.86433	0.39084	0.695915	NA
1700063D05RIK	1.31112	3.51814	1.65505	2.1257	0.0335283	NA
1700064H15RIK	0.0692197	1.02085	5.13428	0.198831	0.842395	NA
1700066B17RIK	0.200929	0.0590616	3.5942	0.0164325	0.986889	NA
1700066B19RIK	0.867544	2.92206	1.85254	1.57732	0.114721	NA
1700069B07RIK	0.677462	0.952107	2.01411	0.472718	0.636415	NA
1700069L16RIK	0.114127	-0.902638	5.13428	-0.175806	0.860446	NA
1700071M16RIK	0.494249	-1.78769	2.366	-0.755575	0.449904	NA
1700082M22RIK	0.213471	-0.902682	3.5099	-0.257182	0.797039	NA
1700084C06RIK	0.450388	0.059069	2.45292	0.0240811	0.980788	NA
1700084E18RIK	0.879744	0.493619	1.60608	0.307345	0.758581	NA
1700084F23RIK	0.640153	1.02083	3.40284	0.299993	0.764183	NA
1700086L19RIK	0.395197	0.0590652	2.65857	0.0222169	0.982275	NA
1700088E04RIK	0.457757	0.0590657	2.56019	0.0230709	0.981594	NA
1700092C10RIK	0.162377	1.02085	4.17523	0.244501	0.806842	NA
1700092M07RIK	1.03007	0.0590793	2.03263	0.0290654	0.976812	NA
1700093K21RIK	1.20416	1.66286	1.57591	1.05518	0.291344	NA
1700095A21RIK	1.00843	-0.348159	1.52898	-0.227707	0.819874	NA
1700097M23RIK	0.0533458	0.0590695	5.13428	0.0115049	0.990821	NA
1700101I11RIK	0.29568	0.0591005	3.18529	0.0185542	0.985197	NA
1700105P06RIK	0.823816	-1.25185	1.8006	-0.695239	0.486905	NA
1700108F19RIK	0.565076	1.97308	2.24457	0.879047	0.379376	NA
1700108N11RIK	0.132417	-0.902644	4.91343	-0.18371	0.854241	NA
1700109G14RIK	0.294512	-0.902694	3.18691	-0.283251	0.776985	NA
1700110C19RIK	0.227148	1.02085	3.70758	0.275341	0.783054	NA
1700110I01RIK	0.855975	-0.933964	1.64974	-0.566129	0.571306	NA
1700112D23RIK	1.31902	-2.42192	1.62979	-1.48603	0.137272	NA
1700112E06RIK	0.149174	0.0590541	4.32548	0.0136526	0.989107	NA
1700112J05RIK	0.0494243	0.0590695	5.13428	0.0115049	0.990821	NA
1700112J16RIK	0.656236	1.88053	1.93561	0.971543	0.331278	NA
1700116B05RIK	0.302037	2.48515	3.02877	0.820514	0.411923	NA
1700120C14RIK	0.672488	0.0922479	2.06318	0.0447115	0.964337	NA
1700121N20RIK	1.61144	0.0401249	1.21092	0.0331359	0.973566	NA
1700122O11RIK	0.201024	0.949904	3.81373	0.249075	0.803303	NA
1700123I01RIK	0.835373	0.774773	1.85735	0.417139	0.676576	NA
1700124L16RIK	1.21648	1.94914	1.70612	1.14244	0.253273	NA
1700125G22RIK	0.167115	0.0590625	4.13033	0.0142997	0.988591	NA
1700125H03RIK	0.766505	1.03427	1.84212	0.561456	0.574487	NA
1700126G02RIK	0.864749	-1.26501	1.77012	-0.71465	0.474825	NA
1810007D17RIK	0.514034	1.92535	2.52298	0.763123	0.44539	NA
1810009A15RIK	0.267638	1.02085	3.28177	0.311068	0.755749	NA
1810010D01RIK	0.0996439	0.0590581	5.13428	0.0115027	0.990822	NA
1810012K16RIK	0.573455	-0.902703	2.30495	-0.391637	0.695327	NA
1810013D15RIK	0.412554	0.0590926	2.48088	0.0238193	0.980997	NA
1810017P11RIK	0.909055	-0.544758	1.75949	-0.309612	0.756856	NA
1810019N24RIK	0.209467	1.02085	3.83696	0.266056	0.790196	NA
1810021B22RIK	0.634734	0.0862369	2.07963	0.0414675	0.966923	NA
1810024B03RIK	0.451743	0.0590887	2.45499	0.0240688	0.980798	NA
1810034E14RIK	1.31803	0.495524	1.47285	0.336438	0.73654	NA
1810041H14RIK	1.2838	-0.913056	1.56942	-0.581778	0.560716	NA
1810059C17RIK	0.331066	-0.902696	2.73889	-0.329584	0.741714	NA
1810059H22RIK	1.35885	0.482186	1.41106	0.341719	0.732563	NA
1810062G17RIK	0.394819	-2.38396	2.37024	-1.00579	0.314517	NA
1810062O18RIK	1.07852	-0.360548	1.57648	-0.228705	0.819099	NA
1810063I02RIK	1.2679	-0.371921	1.48397	-0.250626	0.802103	NA
1810064F22RIK	0.1809	0.0590564	4.02468	0.0146736	0.988293	NA
2010005H15RIK	0.151017	0.0590554	4.29113	0.0137622	0.98902	NA
2010007H06RIK	0.335395	0.0590667	2.74212	0.0215405	0.982815	NA
2010010A06RIK	0.425944	0.0865811	2.45025	0.0353356	0.971812	NA
2010013B24RIK	0.101235	0.0590569	5.13428	0.0115025	0.990823	NA
2010016I18RIK	0.375755	-0.902699	2.54784	-0.3543	0.723114	NA
2010103J01RIK	0.127069	0.0591429	4.99484	0.0118408	0.990553	NA
2010109A12RIK	0.516243	-0.857416	2.27793	-0.376401	0.706619	NA
2010110E17RIK	0.163729	0.0590502	4.54208	0.0130007	0.989627	NA
2010300F17RIK	0.45318	-1.78869	2.30093	-0.777377	0.436936	NA
2010309G21RIK	0.12381	0.0590497	5.05804	0.0116744	0.990685	NA
2010310C07RIK	0.662309	-2.36327	1.99336	-1.18557	0.235791	NA
2200002A13RIK	0.0502196	0.0590695	5.13428	0.0115049	0.990821	NA
2200002J24RIK	0.719495	-0.852393	2.02627	-0.420672	0.673995	NA
2210008F06RIK	1.72544	-0.945707	1.46666	-0.644804	0.519054	NA
2210010C04RIK	0.0985019	-0.902638	5.13428	-0.175806	0.860446	NA
2210019I11RIK	0.200078	0.940411	3.82057	0.246144	0.805571	NA
2210406H18RIK	0.804237	0.047622	1.74849	0.027236	0.978271	NA
2210406O10RIK	1.54809	1.36951	1.45659	0.940213	0.347108	NA
2210408F21RIK	1.0515	0.0714309	1.57943	0.0452256	0.963927	NA
2210409E12RIK	1.01073	2.54928	1.76516	1.44422	0.148678	NA
2210411M09RIK	0.115053	-0.902638	5.13428	-0.175806	0.860446	NA
2210420H20RIK	0.104275	0.0590504	5.13428	0.0115012	0.990824	NA
2300002M23RIK	0.284709	-1.78548	3.1735	-0.562621	0.573693	NA
2310001H17RIK	0.680235	-0.829252	1.9962	-0.415415	0.677838	NA
2310003L06RIK	0.417497	1.02086	2.58362	0.39513	0.692747	NA
2310008N11RIK	0.114032	-0.902638	5.13428	-0.175806	0.860446	NA
2310014F06RIK	0.534429	0.640582	2.06911	0.309594	0.75687	NA
2310026L22RIK	1.32155	1.52951	1.70905	0.894946	0.370816	NA
2310030A07RIK	0.0991974	0.0590504	5.13428	0.0115012	0.990824	NA
2310031A07RIK	0.724291	2.50612	2.01124	1.24606	0.212743	NA
2310034G01RIK	1.04461	-1.2741	1.62316	-0.784953	0.432481	NA
2310039L15RIK	0.924208	-0.346096	1.58621	-0.218191	0.827281	NA
2310040G07RIK	0.289795	0.917756	3.14665	0.291662	0.770545	NA
2310043P16RIK	1.69718	-0.666465	1.3771	-0.483963	0.628412	NA
2310047D07RIK	0.58959	-1.42158	2.10919	-0.673995	0.500315	NA
2310057J18RIK	0.191542	1.02085	3.93884	0.259174	0.795501	NA
2310069B03RIK	0.362617	0.972177	2.75559	0.352802	0.724237	NA
2310074N15RIK	0.758127	0.651243	1.77044	0.367843	0.71299	NA
2410017I17RIK	0.0475902	0.0590695	5.13428	0.0115049	0.990821	NA
2410021H03RIK	1.00505	2.49829	1.82608	1.36811	0.171277	NA
2410080I02RIK	1.63564	-1.25149	1.47056	-0.851028	0.394754	NA
2410137M14RIK	1.07591	0.489383	1.54915	0.315903	0.752076	NA
2410152P15RIK	0.102675	0.0590569	5.13428	0.0115025	0.990823	NA
2510017J16RIK	1.71734	0.389512	1.3543	0.287611	0.773645	NA
2510046G10RIK	1.77108	2.06947	1.3867	1.49238	0.1356	NA
2600006K01RIK	1.12227	-0.528189	1.68991	-0.312555	0.754619	NA
2600014E21RIK	0.184007	1.91159	3.94374	0.484716	0.627878	NA
2610012C04RIK	0.103119	0.0590504	5.13428	0.0115012	0.990824	NA
2610016A17RIK	0.154146	0.0590612	4.25867	0.0138685	0.988935	NA
2610027K06RIK	0.176511	-0.902674	4.04653	-0.223073	0.823478	NA
2610028E06RIK	0.646467	1.02087	2.20017	0.463995	0.642651	NA
2610028H24RIK	1.12818	0.0500804	1.58473	0.0316018	0.97479	NA
2610206C17RIK	0.11705	0.0590584	5.13428	0.0115027	0.990822	NA
2610306O10RIK	0.344108	0.0590937	2.86382	0.0206346	0.983537	NA
2610316D01RIK	0.036795	0.0590695	5.13428	0.0115049	0.990821	NA
2610507I01RIK	1.05926	0.0906373	1.82175	0.049753	0.960319	NA
2610528A11RIK	0.54603	-1.81877	2.24898	-0.808708	0.418683	NA
2700012I20RIK	0.77206	-1.84271	1.89122	-0.974351	0.329883	NA
2700016F22RIK	0.546752	1.02086	2.32335	0.439393	0.660377	NA
2700029L08RIK	0.162377	1.02085	4.17523	0.244501	0.806842	NA
2700033N17RIK	0.371324	2.92424	2.60156	1.12404	0.260998	NA
2700068H02RIK	0.361404	1.02086	2.85095	0.358076	0.720287	NA
2700078F05RIK	0.428883	0.0590916	2.48138	0.023814	0.981001	NA
2700080J24RIK	0.194621	1.02085	3.91145	0.26099	0.7941	NA
2810030D12RIK	0.283321	0.0591001	3.01188	0.0196223	0.984345	NA
2810032G03RIK	0.585938	0.0590845	2.34133	0.0252354	0.979867	NA
2810407A14RIK	0.253891	1.02086	3.11492	0.327732	0.743115	NA
2810425M01RIK	0.504422	0.0523401	2.1753	0.0240611	0.980804	NA
2810428J06RIK	1.00273	1.5528	1.81265	0.856648	0.391639	NA
2810430I11RIK	0.889256	-0.829484	1.97331	-0.420352	0.674229	NA
2810433D01RIK	0.46705	1.02086	2.45589	0.415679	0.677645	NA
2810471M01RIK	0.107848	0.0590569	5.13428	0.0115025	0.990823	NA
2900005J15RIK	1.20918	-2.64808	1.71713	-1.54215	0.123037	NA
2900009J06RIK	0.220556	1.90277	3.42727	0.555184	0.578769	NA
2900052N01RIK	0.177668	-1.78419	3.99681	-0.446404	0.655306	NA
2900055J20RIK	0.214711	-1.73796	3.75069	-0.463371	0.643099	NA
2900060B14RIK	0.231262	-1.7386	3.64894	-0.476468	0.633741	NA
2900064F13RIK	0.400504	1.02086	2.79485	0.365263	0.714915	NA
2900072N19RIK	0.0494243	0.0590695	5.13428	0.0115049	0.990821	NA
2900079G21RIK	0.103926	0.0590569	5.13428	0.0115025	0.990823	NA
2900092N22RIK	0.103565	0.0590575	5.13428	0.0115026	0.990822	NA
3010001F23RIK	1.50084	0.399864	1.41475	0.282639	0.777453	NA
3110021N24RIK	0.227572	0.0590642	3.44624	0.0171387	0.986326	NA
3110035E14RIK	0.541145	2.25226	2.25381	0.99931	0.317645	NA
3110062G12RIK	0.146092	-0.902664	4.34183	-0.207899	0.835308	NA
3110067C02RIK	0.751611	1.92771	2.04252	0.943789	0.345277	NA
3110070M22RIK	0.036795	0.0590695	5.13428	0.0115049	0.990821	NA
3110079O15RIK	0.768861	-1.8428	1.90761	-0.966025	0.334031	NA
3110082J24RIK	0.957729	-1.82639	1.81856	-1.00431	0.31523	NA
3300002A11RIK	0.118644	1.02084	5.13384	0.198846	0.842384	NA
3300005D01RIK	0.589607	3.22406	2.18084	1.47835	0.139313	NA
3425401B19RIK	0.119989	1.02084	5.11069	0.199746	0.841679	NA
3830408C21RIK	1.27199	-0.92853	1.57619	-0.589096	0.555797	NA
3830417A13RIK	1.56324	-2.1237	1.45981	-1.45478	0.145731	NA
3830432H09RIK	1.36338	0.35125	1.3706	0.256274	0.797739	NA
4430402I18RIK	1.38345	-0.359758	1.39648	-0.257619	0.796701	NA
4631405J19RIK	0.122515	0.0590432	5.07928	0.0116243	0.990725	NA
4631405K08RIK	0.123722	1.02084	5.04841	0.202211	0.839752	NA
4632428C04RIK	1.17609	1.87964	1.55817	1.20631	0.227699	NA
4633401B06RIK	0.61971	1.52272	2.10962	0.721796	0.47042	NA
4731419I09RIK	1.48849	-0.532813	1.63338	-0.326204	0.74427	NA
4732419C18RIK	0.497703	1.91325	2.24048	0.853948	0.393134	NA
4732463B04RIK	0.358347	0.0590702	2.69631	0.0219077	0.982522	NA
4831440E17RIK	0.245538	0.0591037	3.34939	0.0176461	0.985921	NA
4833404L02RIK	0.304906	1.02086	2.80255	0.364261	0.715663	NA
4833412C05RIK	1.45476	-2.85062	1.54897	-1.84033	0.06572	NA
4833412K13RIK	0.306093	1.54026	2.80812	0.5485	0.583348	NA
4833413E03RIK	1.17028	0.0312822	1.48975	0.0209983	0.983247	NA
4833418N02RIK	1.51578	-1.54783	1.50188	-1.0306	0.30273	NA
4833423E24RIK	0.285808	-1.74264	3.16126	-0.551249	0.581463	NA
4833427G06RIK	0.576229	0.0525534	2.13322	0.0246357	0.980346	NA
4833428L15RIK	0.102675	0.0590569	5.13428	0.0115025	0.990823	NA
4921509C19RIK	0.166234	1.02085	4.13853	0.24667	0.805164	NA
4921511H03RIK	0.168037	1.02085	4.1218	0.247671	0.804389	NA
4921522P10RIK	1.27617	1.39766	1.5925	0.877651	0.380133	NA
4921523L03RIK	0.772227	0.48397	1.79136	0.270169	0.78703	NA
4921530L21RIK	0.221383	-0.90268	3.75268	-0.240543	0.809909	NA
4930403P22RIK	0.148568	0.0590558	4.31849	0.0136751	0.989089	NA
4930405A21RIK	1.53698	-0.546014	1.62928	-0.335126	0.73753	NA
4930405O22RIK	0.17321	1.02085	4.07521	0.250503	0.802199	NA
4930412C18RIK	0.9703	-1.42171	1.79758	-0.790903	0.429	NA
4930412L05RIK	0.112953	1.02084	5.13428	0.198828	0.842397	NA
4930412M03RIK	0.767734	0.0548265	1.8082	0.030321	0.975811	NA
4930415F15RIK	0.103565	0.0590575	5.13428	0.0115026	0.990822	NA
4930417O13RIK	0.0692197	1.02085	5.13428	0.198831	0.842395	NA
4930422M22RIK	0.931367	-0.547058	1.66722	-0.328126	0.742817	NA
4930426I24RIK	0.710922	0.612321	1.86713	0.327947	0.742951	NA
4930426L09RIK	0.351095	0.943249	2.63345	0.35818	0.720209	NA
4930429F24RIK	0.76364	1.53997	1.84218	0.835948	0.403184	NA
4930430E12RIK	0.741309	0.107216	1.88913	0.0567542	0.954741	NA
4930431F12RIK	0.134058	1.02085	4.8894	0.208788	0.834614	NA
4930431P19RIK	0.754258	0.0160075	2.05795	0.00777835	0.993794	NA
4930432B10RIK	0.398282	1.9047	2.71092	0.702603	0.482303	NA
4930432E11RIK	0.238432	1.94601	3.60802	0.539357	0.589641	NA
4930434B07RIK	0.171553	0.0590624	4.44615	0.0132839	0.989401	NA
4930435E12RIK	0.582171	1.02086	2.25081	0.453555	0.650149	NA
4930438A08RIK	0.724325	-1.78954	2.17501	-0.822775	0.410636	NA
4930439D14RIK	0.695434	2.91283	1.92552	1.51275	0.130343	NA
4930442H23RIK	0.715972	-0.937851	1.77583	-0.52812	0.597416	NA
4930443O20RIK	0.179305	-0.90267	4.02286	-0.224385	0.822458	NA
4930444E06RIK	0.61163	0.951378	2.28344	0.416643	0.67694	NA
4930444G20RIK	0.80144	0.0590802	2.15554	0.0274086	0.978134	NA
4930444P10RIK	1.61425	0.089045	1.32104	0.0674053	0.946259	NA
4930445N18RIK	0.10227	0.0590506	5.13428	0.0115012	0.990824	NA
4930447F24RIK	1.45775	1.92721	1.82361	1.05681	0.290599	NA
4930447M23RIK	0.390989	1.02086	2.63277	0.387752	0.6982	NA
4930448E22RIK	1.06845	-1.73143	1.65465	-1.0464	0.295377	NA
4930449A18RIK	0.221679	-0.902687	3.46799	-0.260291	0.794639	NA
4930449E01RIK	0.715768	0.463282	1.86782	0.248033	0.804109	NA
4930451E10RIK	0.590031	0.926085	2.3777	0.389488	0.696915	NA
4930451I11RIK	0.0970144	0.0590569	5.13428	0.0115025	0.990823	NA
4930453H23RIK	1.02811	0.059607	1.61065	0.037008	0.970479	NA
4930455B14RIK	0.133541	1.90118	4.86433	0.39084	0.695915	NA
4930458D05RIK	0.234575	1.91188	3.35437	0.569967	0.5687	NA
4930466I24RIK	0.162956	-0.902672	4.16964	-0.216487	0.828608	NA
4930467D21RIK	0.185086	0.0591182	3.97554	0.0148705	0.988136	NA
4930467K11RIK	0.671497	2.26022	1.98248	1.1401	0.254246	NA
4930469G21RIK	0.448433	1.90635	2.36943	0.804559	0.421074	NA
4930469K13RIK	0.115366	-0.902645	5.13428	-0.175807	0.860445	NA
4930470G03RIK	0.403423	0.0590914	2.51791	0.0234685	0.981277	NA
4930471M09RIK	0.658593	-1.81925	2.2422	-0.811371	0.417153	NA
4930473A02RIK	1.55176	0.863721	1.26321	0.683748	0.494134	NA
4930477O15RIK	0.163212	1.02084	4.54768	0.224474	0.822388	NA
4930478K11RIK	0.858341	-0.85013	1.91467	-0.444009	0.657036	NA
4930479D17RIK	0.441971	-0.825095	2.51462	-0.328119	0.742822	NA
4930480K02RIK	0.111131	-0.902638	5.13428	-0.175806	0.860446	NA
4930481A15RIK	1.50972	0.939655	1.84568	0.50911	0.610675	NA
4930483J18RIK	0.233697	0.0591071	3.4096	0.0173355	0.986169	NA
4930483K19RIK	1.44717	-1.85448	1.71356	-1.08223	0.279149	NA
4930488N24RIK	0.124255	-0.902641	5.03973	-0.179105	0.857855	NA
4930500F10RIK	1.19812	2.26336	1.72013	1.3158	0.18824	NA
4930502E09RIK	0.156465	0.0590486	4.6349	0.01274	0.989835	NA
4930502E18RIK	1.01303	-1.42173	1.8107	-0.785184	0.432346	NA
4930503E14RIK	0.228734	0.0591094	3.70682	0.0159461	0.987277	NA
4930505A04RIK	0.288004	-1.82768	3.15198	-0.579853	0.562014	NA
4930505N22RIK	0.244243	0.915329	3.57591	0.255971	0.797973	NA
4930506C21RIK	0.635887	1.54002	1.92719	0.7991	0.424232	NA
4930511E03RIK	0.0497732	0.0590631	5.13428	0.0115037	0.990822	NA
4930512B01RIK	0.702036	-1.8165	2.11647	-0.85827	0.390744	NA
4930515G01RIK	0.958507	1.8908	1.61842	1.1683	0.242686	NA
4930515G13RIK	0.351412	1.91235	2.79904	0.683216	0.49447	NA
4930515G16RIK	0.0870146	0.0590569	5.13428	0.0115025	0.990823	NA
4930517G19RIK	0.320609	1.02086	2.9293	0.348499	0.727466	NA
4930517L18RIK	0.1319	0.0591416	4.92109	0.012018	0.990411	NA
4930517O19RIK	0.162442	-0.902672	4.1746	-0.21623	0.828809	NA
4930519A11RIK	0.130727	1.02084	4.93863	0.206706	0.836239	NA
4930519F09RIK	0.0857195	0.0590506	5.13428	0.0115012	0.990824	NA
4930519F16RIK	0.970073	1.64244	1.60806	1.02138	0.307074	NA
4930519G04RIK	1.39535	1.07139	1.32325	0.809667	0.418132	NA
4930519H02RIK	0.0999928	0.0590504	5.13428	0.0115012	0.990824	NA
4930519L02RIK	0.593159	-1.84285	1.98457	-0.928588	0.353102	NA
4930519P11RIK	0.566485	1.53521	2.21585	0.692831	0.488415	NA
4930520M14RIK	0.14036	0.0590581	4.41671	0.0133715	0.989331	NA
4930520O04RIK	0.968473	-1.82733	1.73816	-1.0513	0.293119	NA
4930521E06RIK	0.0978098	0.0590569	5.13428	0.0115025	0.990823	NA
4930523C07RIK	0.662754	-0.902723	3.60367	-0.250501	0.8022	NA
4930524O07RIK	1.67489	-0.677148	1.29964	-0.521027	0.602348	NA
4930525G20RIK	0.841848	-1.53714	1.88053	-0.817398	0.413701	NA
4930527A07RIK	0.230035	1.02085	3.69065	0.276606	0.782083	NA
4930527J03RIK	0.135099	1.02085	4.87437	0.209431	0.834112	NA
4930528D03RIK	0.857498	0.0543944	1.73268	0.0313932	0.974956	NA
4930528J11RIK	0.118348	-0.902638	5.13428	-0.175806	0.860446	NA
4930532G15RIK	0.249227	0.0591063	3.33167	0.0177407	0.985846	NA
4930533B01RIK	0.0965147	0.0590506	5.13428	0.0115012	0.990824	NA
4930533I22RIK	0.172552	0.0591194	4.08103	0.0144864	0.988442	NA
4930534D22RIK	0.15666	1.02085	4.23203	0.24122	0.809385	NA
4930535I16RIK	0.0991974	0.0590504	5.13428	0.0115012	0.990824	NA
4930535L15RIK	0.970022	1.53041	1.82165	0.840122	0.40084	NA
4930537H20RIK	0.685143	0.961858	2.17454	0.442328	0.658252	NA
4930538E20RIK	0.645878	-0.953706	1.94957	-0.489189	0.624708	NA
4930538K18RIK	0.452802	-0.860621	2.47466	-0.347774	0.72801	NA
4930540M05RIK	0.162726	1.02085	4.17254	0.244658	0.806721	NA
4930542C12RIK	0.0502196	0.0590695	5.13428	0.0115049	0.990821	NA
4930544D05RIK	0.115961	-0.902638	5.13428	-0.175806	0.860446	NA
4930547E08RIK	0.413128	-2.35625	2.58446	-0.911701	0.361926	NA
4930547M16RIK	0.360744	-0.902702	2.7005	-0.334273	0.738174	NA
4930551O13RIK	0.261198	0.0590633	3.5436	0.0166676	0.986702	NA
4930552P12RIK	0.0692197	1.02085	5.13428	0.198831	0.842395	NA
4930553P18RIK	0.561726	-1.82016	2.30156	-0.790837	0.429039	NA
4930555A03RIK	0.198841	0.059059	3.88679	0.0151948	0.987877	NA
4930555G01RIK	0.571919	-0.85504	2.13408	-0.40066	0.688671	NA
4930556J24RIK	0.304906	1.02086	2.80255	0.364261	0.715663	NA
4930558C23RIK	0.17321	1.02085	4.07521	0.250503	0.802199	NA
4930558J22RIK	0.178859	-0.902674	4.02729	-0.224139	0.822649	NA
4930562C15RIK	0.345077	1.02086	2.8419	0.359218	0.719432	NA
4930563D23RIK	1.47437	0.641688	1.68936	0.379841	0.704064	NA
4930563M21RIK	0.100735	0.0590506	5.13428	0.0115012	0.990824	NA
4930565N06RIK	0.921857	-2.39667	1.84104	-1.3018	0.192985	NA
4930568A12RIK	0.102092	0.0590569	5.13428	0.0115025	0.990823	NA
4930570G19RIK	1.10718	1.91087	1.86164	1.02645	0.304682	NA
4930578M01RIK	0.152543	0.0590561	4.27944	0.0137999	0.98899	NA
4930579C12RIK	0.11769	0.0590569	5.13428	0.0115025	0.990823	NA
4930579F01RIK	0.115582	1.02084	5.13428	0.198828	0.842397	NA
4930579K19RIK	1.16338	0.0590772	2.00764	0.0294261	0.976525	NA
4930588G17RIK	0.0991442	0.0590506	5.13428	0.0115012	0.990824	NA
4930589L23RIK	0.943091	2.91017	1.79644	1.61996	0.10524	NA
4930589O11RIK	0.454699	0.059071	2.52926	0.023355	0.981367	NA
4930590J08RIK	0.680586	0.0590849	2.15586	0.0274067	0.978135	NA
4930591A17RIK	0.275099	0.0591012	3.25359	0.0181649	0.985507	NA
4930594C11RIK	0.115961	-0.902638	5.13428	-0.175806	0.860446	NA
4930595D18RIK	0.132417	-0.902644	4.91343	-0.18371	0.854241	NA
4930595M18RIK	0	NA	NA	NA	NA	NA
4930596I21RIK	0.357998	2.50198	2.53781	0.98588	0.324192	NA
4930597O21RIK	0.205211	0.0590619	3.56296	0.0165767	0.986774	NA
4930599N23RIK	1.16218	1.53992	1.77335	0.86837	0.385192	NA
4931403E22RIK	0.228182	-0.902683	3.43316	-0.26293	0.792604	NA
4931403G20RIK	0.227457	1.02085	3.7123	0.274991	0.783323	NA
4931406B18RIK	0.104974	1.02084	5.13428	0.198828	0.842397	NA
4931406G06RIK	0.0843852	0.0590588	5.13428	0.0115028	0.990822	NA
4931409K22RIK	1.06349	0.0460804	1.57046	0.0293421	0.976592	NA
4931413I07RIK	0.140032	-0.902653	4.81695	-0.187391	0.851354	NA
4931413K12RIK	0.658983	-3.09937	2.05398	-1.50896	0.13131	NA
4931422A03RIK	0.788418	0.0590816	2.10794	0.0280282	0.97764	NA
4931423N10RIK	0.0999928	0.0590504	5.13428	0.0115012	0.990824	NA
4931428L18RIK	0.242698	1.87704	3.58428	0.523685	0.600497	NA
4931429L15RIK	0.311211	-0.902697	2.77719	-0.325039	0.745151	NA
4932411E22RIK	0.10227	0.0590506	5.13428	0.0115012	0.990824	NA
4932411N23RIK	0.104974	1.02084	5.13428	0.198828	0.842397	NA
4932412D23RIK	0.128428	0.0590591	4.98195	0.0118546	0.990542	NA
4932413F04RIK	0.118144	1.02083	5.13428	0.198827	0.842398	NA
4932414N04RIK	0.11347	0.0590569	5.13428	0.0115025	0.990823	NA
4932415D10RIK	0.249123	2.47777	3.48456	0.711071	0.47704	NA
4932415M13RIK	0.0497732	0.0590631	5.13428	0.0115037	0.990822	NA
4932438H23RIK	0.129885	0.0591421	4.95136	0.0119446	0.99047	NA
4932441J04RIK	0.258146	0.0590698	3.2812	0.0180025	0.985637	NA
4932702P03RIK	1.02379	-2.41105	1.67206	-1.44197	0.149312	NA
4933400A11RIK	0.321988	0.0590974	2.91866	0.0202482	0.983845	NA
4933400F21RIK	0.140222	0.0590531	4.41369	0.0133795	0.989325	NA
4933403O08RIK	0.428471	-0.825091	2.51455	-0.328127	0.742816	NA
4933405D12RIK	0.296097	0.0590597	3.20883	0.0184054	0.985315	NA
4933406C10RIK	0.563081	-0.826752	2.23453	-0.369989	0.711391	NA
4933406I18RIK	0.152689	0.0590601	4.27328	0.0138208	0.988973	NA
4933406J10RIK	0.131804	0.0591416	4.92251	0.0120145	0.990414	NA
4933406M09RIK	0.421328	1.52467	2.59052	0.588558	0.556158	NA
4933406P04RIK	1.5241	-0.560161	1.70713	-0.32813	0.742813	NA
4933408B17RIK	1.3632	1.5208	1.73517	0.876452	0.380784	NA
4933408J17RIK	0.355147	0.972332	2.78506	0.349124	0.726996	NA
4933408N05RIK	0.11705	0.0590584	5.13428	0.0115027	0.990822	NA
4933409D19RIK	0.106313	0.0590569	5.13428	0.0115025	0.990823	NA
4933412L11RIK	0.215112	1.02086	3.50057	0.291626	0.770572	NA
4933413C19RIK	0.340205	-1.82788	3.19101	-0.572822	0.566765	NA
4933413G19RIK	0.1532	0.0590556	4.26504	0.0138464	0.988953	NA
4933413J09RIK	0.424389	-0.902704	2.48315	-0.363532	0.716207	NA
4933415J04RIK	0.103332	-0.902638	5.13428	-0.175806	0.860446	NA
4933416C03RIK	1.45962	0.806459	1.36745	0.589755	0.555355	NA
4933416I08RIK	0.383781	-0.824717	2.5957	-0.317724	0.750694	NA
4933416M07RIK	1.30484	1.05292	1.54706	0.680593	0.496129	NA
4933417D19RIK	1.45951	0.0364144	1.46783	0.0248083	0.980208	NA
4933417E11RIK	0.25484	1.02086	3.10369	0.328919	0.742217	NA
4933421A08RIK	0.551462	0.0590868	2.18041	0.027099	0.978381	NA
4933424G06RIK	0.394525	0.0590652	2.77948	0.0212504	0.983046	NA
4933424L21RIK	0.111473	0.0590506	5.13428	0.0115012	0.990824	NA
4933424N20RIK	0.190744	1.93744	3.89016	0.498036	0.618459	NA
4933425D22RIK	1.30692	-0.902716	1.93064	-0.467575	0.640089	NA
4933425M03RIK	0.104722	0.0590569	5.13428	0.0115025	0.990823	NA
4933427D06RIK	0.863289	1.95149	1.78479	1.0934	0.274218	NA
4933427E11RIK	0.646211	0.106142	2.02702	0.0523637	0.958239	NA
4933427G23RIK	1.11332	-0.851067	1.95031	-0.436374	0.662565	NA
4933428G20RIK	1.44344	0.635292	1.55691	0.408047	0.683239	NA
4933428M09RIK	0.229871	1.02086	3.42542	0.298023	0.765685	NA
4933428P19RIK	0.054502	0.0590695	5.13428	0.0115049	0.990821	NA
4933429H19RIK	0.0502196	0.0590695	5.13428	0.0115049	0.990821	NA
4933430L12RIK	0.732846	0.664321	1.91433	0.347025	0.728572	NA
4933431G14RIK	0.111973	0.0590569	5.13428	0.0115025	0.990823	NA
4933431K23RIK	0.277301	-0.902691	3.26303	-0.276642	0.782055	NA
4933433G15RIK	0.774005	-0.920747	1.73816	-0.529726	0.596302	NA
4933436E23RIK	0.118348	-0.902638	5.13428	-0.175806	0.860446	NA
4933436I20RIK	0.394621	1.02086	2.76672	0.368979	0.712144	NA
4933437G19RIK	1.70703	-0.535032	1.58092	-0.33843	0.735039	NA
5031410I06RIK	0.1319	0.0591416	4.92109	0.012018	0.990411	NA
5031434C07RIK	0.407134	1.93288	2.57386	0.750965	0.452674	NA
5033403F01RIK	0.571771	1.02086	2.34965	0.434475	0.663944	NA
5033403H07RIK	0.320112	1.54637	2.96837	0.520949	0.602402	NA
5033404E19RIK	0.285868	0.917653	3.16221	0.290194	0.771668	NA
5033417F24RIK	1.41741	-0.92713	1.52375	-0.608455	0.542886	NA
5033430I15RIK	0.432931	0.0657234	2.32765	0.028236	0.977474	NA
5330411J11RIK	0	NA	NA	NA	NA	NA
5330411O13RIK	0.1617	-0.902672	4.18248	-0.215822	0.829127	NA
5330413P13RIK	0.775267	1.04701	1.85837	0.563401	0.573162	NA
5330416C01RIK	0.104722	0.0590569	5.13428	0.0115025	0.990823	NA
5330426L24RIK	0.203825	1.02086	3.56698	0.286197	0.774728	NA
5330429C05RIK	0.206601	0.0590656	3.55589	0.0166106	0.986747	NA
5330434G04RIK	0.351449	-0.902699	2.83484	-0.31843	0.750159	NA
5330438I03RIK	0.157834	-0.902667	4.22011	-0.213896	0.830628	NA
5330439K02RIK	0.487558	1.55463	2.36885	0.65628	0.511644	NA
5430400D12RIK	0.942625	2.27298	1.71689	1.32389	0.185538	NA
5430401F13RIK	0.100735	0.0590506	5.13428	0.0115012	0.990824	NA
5430402O13RIK	0.240772	1.02086	3.62042	0.281973	0.777965	NA
5430416O09RIK	0.188311	0.0590641	3.66746	0.0161049	0.987151	NA
5730403I07RIK	0.502762	-0.791567	2.46033	-0.321731	0.747656	NA
5730420D15RIK	1.48305	0.0611828	1.21788	0.050237	0.959933	NA
5730422E09RIK	0.452534	-0.902703	2.43424	-0.370836	0.71076	NA
5730460C07RIK	0.418659	0.0233582	2.46296	0.00948383	0.992433	NA
5730488B01RIK	0.0978098	0.0590569	5.13428	0.0115025	0.990823	NA
5730507A11RIK	0.37745	-0.902699	5.13428	-0.175818	0.860437	NA
5730522E02RIK	0.102158	1.02084	5.13428	0.198828	0.842397	NA
5830444B04RIK	0.417977	-0.902704	2.61884	-0.344697	0.730322	NA
5830454E08RIK	1.66127	0.64455	1.54777	0.416439	0.677088	NA
5830473C10RIK	0.474369	1.93123	2.35678	0.819438	0.412537	NA
5830487J09RIK	0.431589	0.0590896	2.38881	0.024736	0.980266	NA
5930409G06RIK	0.120944	-0.902639	5.0945	-0.177179	0.859368	NA
5930422O12RIK	0.0986977	0.05905	5.13428	0.0115011	0.990824	NA
6030400A10RIK	0.164211	1.02084	4.54022	0.224844	0.8221	NA
6030407O03RIK	0	NA	NA	NA	NA	NA
6030408B16RIK	0.670957	0.947137	2.03371	0.465718	0.641417	NA
6030442K20RIK	1.66229	-1.33202	1.31664	-1.01167	0.311694	NA
6030445D17RIK	0.77622	-0.391871	1.80594	-0.216991	0.828216	NA
6030460B20RIK	0.2681	0.0590558	3.54258	0.0166703	0.9867	NA
6030468B19RIK	0.347736	1.02086	2.87142	0.355524	0.722197	NA
6330403N20RIK	0.119883	-0.902639	5.11251	-0.176555	0.859858	NA
6330409D20RIK	0.82647	0.671028	1.84555	0.363592	0.716163	NA
6330410L21RIK	0.0617069	-0.902626	5.13428	-0.175804	0.860448	NA
6330415B21RIK	0.13803	0.0590581	4.44165	0.0132964	0.989391	NA
6330418K02RIK	1.75907	-0.73984	1.21171	-0.610576	0.54148	NA
6430500D05RIK	0.153898	1.02084	4.26056	0.239603	0.810638	NA
6430531B16RIK	1.012	0.098149	1.87686	0.0522944	0.958294	NA
6430573P05RIK	1.60579	0.64193	1.56418	0.410395	0.681517	NA
6430584L05RIK	0.140721	0.0590578	4.40772	0.0133987	0.98931	NA
6430590A07RIK	0.29595	0.0590978	2.97138	0.019889	0.984132	NA
6430710C18RIK	0.0658796	0.0590695	5.13428	0.0115049	0.990821	NA
6530409C15RIK	0.219879	1.02085	3.76018	0.27149	0.786014	NA
6530411M01RIK	1.26025	-0.944066	1.37929	-0.684458	0.493686	NA
6530437J22RIK	0.401087	1.52514	2.47763	0.615563	0.538183	NA
6720475M21RIK	0.111131	-0.902638	5.13428	-0.175806	0.860446	NA
6720482G16RIK	0.0985019	-0.902638	5.13428	-0.175806	0.860446	NA
6720483E21RIK	0.786256	0.0643106	1.91334	0.0336118	0.973187	NA
7330404K18RIK	0.103119	0.0590504	5.13428	0.0115012	0.990824	NA
7330423F06RIK	0.182965	1.90198	3.95229	0.481236	0.630349	NA
7420426K07RIK	0.0886059	0.059058	5.13428	0.0115027	0.990822	NA
8030423F21RIK	0.81845	-1.42223	1.91915	-0.741073	0.458649	NA
8030442B05RIK	0.121031	1.02084	5.09303	0.200439	0.841137	NA
8030451A03RIK	0.115136	1.02083	5.13428	0.198827	0.842398	NA
8030453O22RIK	0.438401	-0.902702	2.5807	-0.34979	0.726497	NA
8430408G22RIK	0.515449	1.02087	2.35621	0.433266	0.664821	NA
8430432A02RIK	0.271908	1.02086	3.04825	0.3349	0.7377	NA
9030612E09RIK	0.932082	0.0420458	1.86443	0.0225515	0.982008	NA
9130017K11RIK	0.800189	-0.829528	1.96895	-0.421305	0.673532	NA
9130019P16RIK	0.269864	1.02086	3.2649	0.312677	0.754526	NA
9130024F11RIK	0.458465	-0.860754	2.48684	-0.346124	0.729249	NA
9130204K15RIK	0.334501	0.0590974	2.72281	0.0217046	0.982684	NA
9130204L05RIK	1.05437	1.38384	1.57259	0.879974	0.378873	NA
9130213A22RIK	0.209975	-0.902686	3.53389	-0.255437	0.798386	NA
9130230L23RIK	0.374739	-0.561186	2.78229	-0.201699	0.840152	NA
9130230N09RIK	1.43102	-0.359374	1.37777	-0.260837	0.794218	NA
9130409I23RIK	0	NA	NA	NA	NA	NA
9130410C08RIK	0.103119	0.0590504	5.13428	0.0115012	0.990824	NA
9230019H11RIK	0.112322	0.0590504	5.13428	0.0115012	0.990824	NA
9230104M06RIK	0.103622	0.0590552	5.13428	0.0115021	0.990823	NA
9230105E05RIK	0.0988486	0.0590583	5.13428	0.0115027	0.990822	NA
9230109A22RIK	0.152161	-0.902671	4.27889	-0.210959	0.832919	NA
9230112D13RIK	0.102675	0.0590569	5.13428	0.0115025	0.990823	NA
9230117E06RIK	0.054502	0.0590695	5.13428	0.0115049	0.990821	NA
9330121J05RIK	0.1319	0.0591416	4.92109	0.012018	0.990411	NA
9330154J02RIK	1.478	1.62118	1.57696	1.02804	0.30393	NA
9330158H04RIK	0.20864	-0.902682	3.538	-0.255139	0.798616	NA
9330160F10RIK	0.580144	-0.854201	2.09029	-0.408651	0.682796	NA
9330162012RIK	0.417559	0.101936	2.46962	0.0412761	0.967076	NA
9330171B17RIK	0.442839	-0.902705	2.39665	-0.376652	0.706432	NA
9330175E14RIK	1.09462	0.64394	1.78049	0.361665	0.717602	NA
9330198N18RIK	0.135099	1.02085	4.87437	0.209431	0.834112	NA
9430018G01RIK	0.184393	0.0591144	3.98179	0.0148462	0.988155	NA
9430025C20RIK	0.131768	1.02085	4.92305	0.20736	0.835728	NA
9430034N14RIK	1.63424	-0.933203	1.24816	-0.747666	0.454662	NA
9430041J12RIK	0.106692	0.0590569	5.13428	0.0115025	0.990823	NA
9430060I03RIK	0.947626	0.647233	1.70651	0.379274	0.704485	NA
9430065F17RIK	0.150922	-0.902665	4.28855	-0.210482	0.833291	NA
9430069I07RIK	0.789628	0.641234	1.94492	0.329698	0.741628	NA
9430097D07RIK	1.27543	1.04857	1.64039	0.63922	0.52268	NA
9530002B09RIK	0.115894	0.0590569	5.13428	0.0115025	0.990823	NA
9530003J23RIK	0.17125	1.02085	4.09262	0.249437	0.803023	NA
9530018H14RIK	0.119787	-0.902639	5.11414	-0.176499	0.859902	NA
9530026P05RIK	0.661069	0.928698	2.23588	0.415361	0.677878	NA
9530046B11RIK	1.44999	-0.676985	1.34894	-0.501865	0.615763	NA
9530052E02RIK	0.484518	-1.84386	2.48406	-0.742276	0.45792	NA
9530056K15RIK	0.762883	-1.42148	1.90134	-0.747618	0.454691	NA
9530059O14RIK	0.438053	1.02086	2.5693	0.397332	0.691123	NA
9530062K07RIK	1.02165	0.0715539	1.58602	0.0451153	0.964015	NA
9530078K11RIK	0.198954	-1.83111	4.17786	-0.438288	0.661177	NA
9530080O11RIK	0.311447	-0.865007	3.31732	-0.260755	0.794281	NA
9530085P06RIK	0.054502	0.0590695	5.13428	0.0115049	0.990821	NA
9630001P10RIK	0.831271	0.947714	1.97715	0.479335	0.6317	NA
9930004E17RIK	0.324417	0.0590944	2.75234	0.0214706	0.98287	NA
9930038B18RIK	0.115462	-0.902645	5.13428	-0.175807	0.860445	NA
9930120I10RIK	0.302023	-0.902697	2.94985	-0.306014	0.759594	NA
A	0.275025	-0.902694	3.03996	-0.296943	0.76651	NA
A130006I12RIK	1.52263	-0.341405	1.39634	-0.2445	0.806844	NA
A130051J06RIK	0.675465	-0.552842	2.12004	-0.260769	0.79427	NA
A130057D12RIK	0.630632	-0.827981	2.0814	-0.3978	0.690778	NA
A230005M16RIK	0.697842	-2.38366	1.92859	-1.23596	0.216473	NA
A230009B12RIK	0.133541	1.90118	4.86433	0.39084	0.695915	NA
A230020J21RIK	0.152043	0.0590553	4.27729	0.0138067	0.988984	NA
A230028O05RIK	0.17736	-0.902674	4.03997	-0.223436	0.823197	NA
A230059L01RIK	0.198146	-0.902682	3.60681	-0.250271	0.802377	NA
A230060F14RIK	1.11804	1.67266	1.60678	1.041	0.297877	NA
A230072E10RIK	0.49021	0.951473	2.24357	0.42409	0.6715	NA
A230083N12RIK	1.09701	1.35585	1.5885	0.853542	0.393359	NA
A230087F16RIK	0.566165	2.93353	2.06996	1.41719	0.156426	NA
A230103L15RIK	0.0951803	0.0590567	5.13428	0.0115024	0.990823	NA
A230107N01RIK	1.77294	-0.361667	1.3596	-0.266009	0.790232	NA
A230108P19RIK	0.036795	0.0590695	5.13428	0.0115049	0.990821	NA
A330008L17RIK	1.45805	2.92767	1.66575	1.75757	0.0788199	NA
A330015K06RIK	0.036795	0.0590695	5.13428	0.0115049	0.990821	NA
A330017A19RIK	1.63193	0.0525708	1.43835	0.0365492	0.970844	NA
A330023F24RIK	0.338185	-0.82516	2.66206	-0.309971	0.756583	NA
A330032B11RIK	0.31046	0.0590646	2.96429	0.0199254	0.984103	NA
A330033J07RIK	1.37523	1.91467	1.81963	1.05223	0.292695	NA
A330040F15RIK	0.274023	0.0590605	3.26622	0.0180822	0.985573	NA
A330041J22RIK	0.733012	-0.90271	2.15362	-0.419158	0.6751	NA
A330048O09RIK	0.41138	-2.38394	2.33991	-1.01882	0.30829	NA
A330058E17RIK	0.18364	0.0591145	3.98717	0.0148262	0.988171	NA
A330074H02RIK	1.18002	-0.830192	1.87761	-0.442154	0.658378	NA
A330093E20RIK	0.777382	0.0590824	2.05707	0.0287217	0.977087	NA
A3GALT2	0.190134	0.0590602	3.66438	0.0161174	0.987141	NA
A430018G15RIK	0.121524	1.02084	5.08474	0.200766	0.840882	NA
A430027C01RIK	0.715845	0.0913837	1.8195	0.0502246	0.959943	NA
A430050A11RIK	0.123414	-1.73269	5.10522	-0.339395	0.734312	NA
A430078I02RIK	0.288301	1.02086	2.99464	0.340897	0.733181	NA
A430093F15RIK	0.146092	-0.902664	4.34183	-0.207899	0.835308	NA
A430106G13RIK	0.194124	-1.78434	3.86446	-0.461731	0.644274	NA
A430108G06RIK	1.33299	1.94629	1.71801	1.13288	0.257265	NA
A430110C17RIK	0.652631	0.973726	2.19527	0.443557	0.657363	NA
A430110L20RIK	0.781566	-0.829597	1.9622	-0.422789	0.67245	NA
A4GNT	0.165006	1.02085	4.15079	0.245941	0.805728	NA
A530010F05RIK	0.101235	0.0590569	5.13428	0.0115025	0.990823	NA
A530020G20RIK	1.68973	0.364339	1.25124	0.291183	0.770911	NA
A530040E14RIK	0.152756	-0.902666	4.27257	-0.21127	0.832676	NA
A530041M06RIK	0.258438	0.974162	3.24084	0.30059	0.763727	NA
A530058N18RIK	0.143108	0.0590591	4.381	0.0134807	0.989244	NA
A530064D06RIK	0.426796	1.02086	2.71023	0.376668	0.706421	NA
A530072M11RIK	1.5657	-1.11809	1.22453	-0.913073	0.361204	NA
A530083I20RIK	1.52285	-0.671794	1.37288	-0.489331	0.624607	NA
A530084C06RIK	0.45529	0.977757	2.50551	0.390243	0.696357	NA
A630031M04RIK	0.0617069	-0.902626	5.13428	-0.175804	0.860448	NA
A630033H20RIK	0.362956	-0.824638	2.61314	-0.315574	0.752326	NA
A630072L19RIK	0.221378	1.02085	3.46678	0.294467	0.768401	NA
A630072M18RIK	1.65514	-1.82997	1.59676	-1.14606	0.251772	NA
A630076J17RIK	0.0664415	-0.902626	5.13428	-0.175804	0.860448	NA
A630081D01RIK	0.0857195	0.0590506	5.13428	0.0115012	0.990824	NA
A630095N17RIK	0.225066	0.0591089	3.73859	0.0158105	0.987386	NA
A730013G03RIK	0.644678	-0.344179	1.77055	-0.194392	0.845869	NA
A730015C16RIK	1.14618	-0.748677	1.37476	-0.54459	0.586036	NA
A730017C20RIK	0.513685	-1.8208	2.44969	-0.743276	0.457315	NA
A730020E08RIK	0.827891	0.637766	1.78235	0.357824	0.720475	NA
A730020M07RIK	0.0991442	0.0590506	5.13428	0.0115012	0.990824	NA
A730036I17RIK	0.372865	1.02086	2.79069	0.365809	0.714507	NA
A730046J19RIK	1.16642	0.055405	1.34643	0.0411496	0.967177	NA
A730056A06RIK	0.202879	-0.902684	3.86991	-0.233257	0.815562	NA
A730061H03RIK	0.343074	-0.824479	2.65108	-0.310998	0.755802	NA
A730062M13RIK	0.232123	-1.82783	3.36531	-0.54314	0.587033	NA
A730071L15RIK	0.971972	-3.10347	1.75119	-1.77221	0.0763593	NA
A730081D07RIK	1.4558	-0.509848	1.31893	-0.386563	0.69908	NA
A730082K24RIK	0.77265	-0.917584	1.75025	-0.524258	0.600099	NA
A730085K08RIK	0.0489245	0.0590632	5.13428	0.0115037	0.990822	NA
A730089K16RIK	1.07756	-2.1834	1.85444	-1.17739	0.239041	NA
A730090N16RIK	1.0946	0.0276526	1.82048	0.0151897	0.987881	NA
A730098A19RIK	0.923382	-1.42173	1.80938	-0.785756	0.432011	NA
A830005F24RIK	0.997443	-1.79229	1.8815	-0.952586	0.3408	NA
A830011K09RIK	0.138953	1.02084	4.83169	0.21128	0.832669	NA
A830019L24RIK	0.0502196	0.0590695	5.13428	0.0115049	0.990821	NA
A830035A12RIK	0.350807	-0.902702	2.7218	-0.331656	0.740149	NA
A830036E02RIK	0.0965147	0.0590506	5.13428	0.0115012	0.990824	NA
A830052D11RIK	1.23496	-0.671048	1.49226	-0.449685	0.652937	NA
A830073O21RIK	1.45438	-0.236655	1.32655	-0.178399	0.85841	NA
A830082K12RIK	0.665445	0.946702	2.07973	0.455204	0.648962	NA
A930001A20RIK	0.372345	-0.824702	2.59849	-0.317378	0.750957	NA
A930002H02RIK	0.635815	-1.44313	2.00988	-0.718018	0.472746	NA
A930002H24RIK	1.11006	-0.357899	1.56407	-0.228825	0.819005	NA
A930003A15RIK	1.50278	-1.52932	1.46381	-1.04476	0.296136	NA
A930003O13RIK	0.232354	0.0590703	3.40117	0.0173677	0.986143	NA
A930005G22RIK	0.51213	-2.4091	2.35159	-1.02445	0.305621	NA
A930006L05RIK	0.181577	0.0591146	4.00469	0.0147613	0.988223	NA
A930009A15RIK	0.116661	-0.902638	5.13428	-0.175806	0.860446	NA
A930011G23RIK	0.152043	0.0590553	4.27729	0.0138067	0.988984	NA
A930012O16RIK	0.730475	-1.82632	1.85678	-0.983595	0.325314	NA
A930019D19RIK	0.572972	2.5153	2.19494	1.14595	0.251814	NA
A930024N18RIK	0.912705	2.51313	1.95804	1.28349	0.199321	NA
A930029G22RIK	1.04151	-2.402	1.88651	-1.27325	0.20293	NA
A930030B08RIK	0.184007	1.91159	3.94374	0.484716	0.627878	NA
A930032L01RIK	0.232856	0.0590621	3.40309	0.0173554	0.986153	NA
A930033H14RIK	1.42193	-0.52371	1.4141	-0.370349	0.711123	NA
A930036K24RIK	0.0518109	0.0590695	5.13428	0.0115049	0.990821	NA
AA413626	0.568779	1.07497	1.972	0.545115	0.585674	NA
AADACL2	0.818881	-0.564525	1.79391	-0.314689	0.752997	NA
AARSD1	0.171694	-0.902669	4.08866	-0.220774	0.825268	NA
AB041806	1.41157	-2.63852	1.61432	-1.63445	0.102165	NA
AB124611	0.469826	0.978454	2.5753	0.379938	0.703991	NA
ABCA12	0.785319	0.0590795	2.27363	0.0259847	0.97927	NA
ABCA13	1.32474	-0.540976	1.65265	-0.327339	0.743412	NA
ABCA14	1.21165	-1.26161	1.56337	-0.806982	0.419677	NA
ABCA16	0.695867	0.0465868	2.08205	0.0223754	0.982148	NA
ABCA17	0.58635	0.0858455	2.06318	0.0416083	0.966811	NA
ABCB4	1.34062	2.53999	1.56988	1.61795	0.105674	NA
ABCB5	0.423487	0.0238597	2.47564	0.00963779	0.99231	NA
ABCC9	0.471305	-1.82396	2.21762	-0.822485	0.410801	NA
ABCG5	1.62927	-2.38331	1.66812	-1.42874	0.15308	NA
ABCG8	0.760156	0.0207551	1.96042	0.0105871	0.991553	NA
ABI3BP	1.47301	0.381681	1.30657	0.292125	0.770191	NA
ABO	0.987012	-0.27719	1.43811	-0.192746	0.847158	NA
AC122844.3	0.134582	1.91133	4.84913	0.39416	0.693463	NA
AC124457.1	0.529028	0.96276	2.33545	0.412238	0.680165	NA
AC151602.13	1.70312	0.889328	1.20819	0.736084	0.46168	NA
AC154296.1	1.72313	1.29235	1.2869	1.00423	0.315265	NA
ACE2	0	NA	NA	NA	NA	NA
ACE3	0.154747	1.02084	4.25238	0.240064	0.810281	NA
ACKR2	0.40094	-2.78411	2.56534	-1.08528	0.277798	NA
ACMSD	0.431079	0.0590905	2.59711	0.0227524	0.981848	NA
ACNAT1	0.945795	-1.84132	1.76734	-1.04186	0.297479	NA
ACNAT2	0.417475	0.0259259	2.34461	0.0110576	0.991177	NA
ACOT5	0.183492	-0.90267	3.98743	-0.226379	0.820907	NA
ACPT	0.430782	-0.517874	2.50666	-0.206599	0.836323	NA
ACR	0.223416	1.02085	3.45864	0.295161	0.767871	NA
ACRV1	0.222153	-0.902684	3.7547	-0.240415	0.810009	NA
ACSBG2	0.230996	0.0591068	3.41966	0.0172844	0.98621	NA
ACSM2	0.115769	1.02084	5.13428	0.198828	0.842397	NA
ACTG-PS1	1.07937	-1.24852	1.70877	-0.730658	0.464988	NA
ACTG2	0.49053	-0.902705	2.41404	-0.37394	0.708449	NA
ACTL10	0.738619	-0.852222	1.99815	-0.426505	0.66974	NA
ACTL6B	0.511083	-1.42164	2.25738	-0.629771	0.528844	NA
ACTL7A	0.241514	1.92768	3.59044	0.536892	0.591342	NA
ACVR1C	0.0978098	0.0590569	5.13428	0.0115025	0.990823	NA
ADAM1B	0.103237	-0.902638	5.13428	-0.175806	0.860446	NA
ADAM21	1.06487	-0.357589	1.54695	-0.231157	0.817193	NA
ADAM25	0.54675	-0.827768	2.10562	-0.393123	0.694228	NA
ADAM28	0.87759	-0.498183	1.76876	-0.281656	0.778207	NA
ADAM32	0.648287	-1.82012	2.29916	-0.791649	0.428565	NA
ADAM34	0.0862193	0.0590569	5.13428	0.0115025	0.990823	NA
ADAM5	0.523627	0.0590865	2.39202	0.0247016	0.980293	NA
ADAM7	0.181192	1.02085	4.00717	0.254757	0.798911	NA
ADAMDEC1	0.904021	2.28532	1.73919	1.31402	0.188841	NA
ADAMTS13	1.2548	0.938194	1.88512	0.497685	0.618706	NA
ADAMTS16	1.49566	-1.25362	1.46426	-0.856142	0.391919	NA
ADAMTS18	1.18632	0.617256	1.49637	0.412503	0.67997	NA
ADAMTSL2	0.527505	0.05907	2.35709	0.0250605	0.980007	NA
ADAP2OS	0.305163	0.0591	3.16224	0.0186893	0.985089	NA
ADCY10	1.62693	-0.520057	1.28539	-0.404589	0.685779	NA
ADGB	0.599346	-2.40685	2.12641	-1.13188	0.257684	NA
ADGRA1	1.18462	1.91144	1.82026	1.05009	0.293675	NA
ADGRD1	1.07967	1.35695	1.63622	0.829319	0.406924	NA
ADGRD2-PS	0.485349	0.926669	2.34371	0.395386	0.692558	NA
ADGRE1	1.68096	0.094704	1.314	0.0720728	0.942544	NA
ADGRE4	0.514898	0.077426	2.24452	0.0344955	0.972482	NA
ADGRF2	0.189341	0.0590569	3.96417	0.0148977	0.988114	NA
ADGRF3	0.795927	2.53281	1.89896	1.33379	0.182273	NA
ADGRF4	1.14363	-2.09855	1.54494	-1.35834	0.174356	NA
ADGRG4	0.801545	0.0590824	2.14778	0.0275086	0.978054	NA
ADGRG7	0.036795	0.0590695	5.13428	0.0115049	0.990821	NA
ADGRL4	1.63303	-2.77992	1.62479	-1.71094	0.0870917	NA
ADH4	0.256176	0.0590664	3.31633	0.0178108	0.98579	NA
ADH6B	0.054502	0.0590695	5.13428	0.0115049	0.990821	NA
ADH7	0.313261	2.87094	5.05081	0.568412	0.569755	NA
ADIG	0.118644	1.02084	5.13384	0.198846	0.842384	NA
ADIPOQ	0.119865	1.02084	5.11282	0.199663	0.841744	NA
ADRA1A	0.990164	0.948336	1.92205	0.493398	0.621731	NA
ADRA1B	0.245432	0.0590625	3.34537	0.017655	0.985914	NA
ADRA1D	1.05712	-1.53285	1.67799	-0.913504	0.360977	NA
ADTRP	0.166947	1.02085	4.13257	0.247025	0.804889	NA
AF366264	0.774565	-0.902711	2.13268	-0.423275	0.672094	NA
AGBL4	0.384676	1.02086	2.53457	0.402776	0.687113	NA
AGMO	0.208722	0.0590633	3.82341	0.0154478	0.987675	NA
AGR3	0.0988486	0.0590583	5.13428	0.0115027	0.990822	NA
AGTR1B	1.04009	-0.95191	1.65128	-0.57647	0.564298	NA
AGXT	0.10227	0.0590506	5.13428	0.0115012	0.990824	NA
AHSG	1.665	1.28278	1.26431	1.0146	0.310294	NA
AI182371	1.35108	-1.26401	1.50405	-0.840406	0.400681	NA
AI427809	0.787737	-1.37874	2.04927	-0.672796	0.501077	NA
AI606473	0.0494243	0.0590695	5.13428	0.0115049	0.990821	NA
AI607873	0.939102	1.61254	1.70951	0.943277	0.345539	NA
AI839979	0.904253	0.617127	1.73914	0.354847	0.722704	NA
AI847159	0.719696	1.53586	1.98586	0.773397	0.439288	NA
AIF1	0.0625484	0.0590695	5.13428	0.0115049	0.990821	NA
AIRN	1.19615	1.07147	1.60179	0.668919	0.503547	NA
AK157302	1.17818	-0.923449	1.62423	-0.568545	0.569665	NA
AK3L2-PS	0.833353	0.0350915	1.9296	0.0181859	0.985491	NA
AKAP14	0.343597	-1.82555	2.81177	-0.649252	0.516176	NA
AKAP3	1.03488	1.66358	1.60828	1.03438	0.300956	NA
AKIRIN1-PS	0.114804	0.0590506	5.13428	0.0115012	0.990824	NA
AKP3	0.0502196	0.0590695	5.13428	0.0115049	0.990821	NA
AKR1B7	0.36335	-0.861301	2.6072	-0.330354	0.741132	NA
AKR1C14	0.488641	0.0590879	2.27655	0.025955	0.979293	NA
AKR1C18	1.0947	0.044703	1.77491	0.0251861	0.979907	NA
AKR1C19	0.517976	0.949612	4.62818	0.20518	0.837431	NA
AKR1C21	1.44759	3.24124	1.6081	2.01556	0.0438455	NA
AKR1CL	0.0489245	0.0590632	5.13428	0.0115037	0.990822	NA
AKR1D1	0.0617069	-0.902626	5.13428	-0.175804	0.860448	NA
ALDH8A1	0.303533	1.02086	2.96371	0.344454	0.730505	NA
ALMS1-PS1	0.316835	0.0173839	2.99721	0.00580003	0.995372	NA
ALMS1-PS2	0.16802	-0.902669	4.12196	-0.21899	0.826658	NA
ALPK2	0.111473	0.0590506	5.13428	0.0115012	0.990824	NA
ALPPL2	0.0862193	0.0590569	5.13428	0.0115025	0.990823	NA
ALS2CR12	0.327371	0.0590984	3.09576	0.0190901	0.984769	NA
AMD-PS4	0.036795	0.0590695	5.13428	0.0115049	0.990821	NA
AMDHD1	1.02761	-0.963998	1.49457	-0.644999	0.518928	NA
AMICA1	0.476662	3.2334	2.26756	1.42593	0.153887	NA
AMPD1	0.653148	2.93005	2.12181	1.38092	0.167304	NA
AMY1	0.537252	0.621347	2.28039	0.272474	0.785257	NA
ANAPC15-PS	0.37939	0.0590926	2.53307	0.0233285	0.981388	NA
ANG4	0.183588	-0.90267	3.98665	-0.226423	0.820872	NA
ANGPT4	0.381274	0.0590942	2.65661	0.0222442	0.982253	NA
ANGPTL1	0.15493	0.0590561	4.25048	0.013894	0.988915	NA
ANGPTL7	1.36038	-0.529452	1.64245	-0.322354	0.747185	NA
ANGPTL8	0.917761	1.06169	1.71427	0.619326	0.535701	NA
ANKAR	0.099401	0.059056	5.13428	0.0115023	0.990823	NA
ANKK1	0.0625484	0.0590695	5.13428	0.0115049	0.990821	NA
ANKMY1	0.496557	-0.796315	2.27377	-0.350218	0.726175	NA
ANKRD1	1.38336	-0.847935	1.82893	-0.463623	0.642918	NA
ANKRD2	0.863607	-0.952756	1.70012	-0.560405	0.575203	NA
ANKRD22	0.0692197	1.02085	5.13428	0.198831	0.842395	NA
ANKRD23	1.22205	-1.73763	1.57798	-1.10117	0.270821	NA
ANKRD29	1.34064	-0.384966	1.48947	-0.258459	0.796053	NA
ANKRD36	0.551552	-0.827758	2.10689	-0.392881	0.694408	NA
ANKRD53	1.00377	-1.4402	1.85759	-0.775307	0.438158	NA
ANKRD60	0.0965147	0.0590506	5.13428	0.0115012	0.990824	NA
ANKRD63	1.21567	-2.17862	1.68387	-1.29382	0.195729	NA
ANKRD65	0.0692197	1.02085	5.13428	0.198831	0.842395	NA
ANKRD66	0.118644	1.02084	5.13384	0.198846	0.842384	NA
ANKUB1	0.420361	0.969946	2.41443	0.401729	0.687883	NA
ANO2	0.868872	1.92572	1.91733	1.00437	0.315198	NA
ANP32B-PS1	1.09413	-0.674305	1.43242	-0.470747	0.637821	NA
ANXA10	1.58811	0.634116	1.23662	0.512781	0.608105	NA
ANXA11OS	0.465473	1.92527	2.50189	0.769524	0.441582	NA
ANXA13	0.134582	1.91133	4.84913	0.39416	0.693463	NA
AOX2	0.172787	0.0590535	4.09226	0.0144305	0.988487	NA
AOX3	0.353487	0.0590936	2.84249	0.0207894	0.983414	NA
AP3S1-PS1	0.29984	-0.902699	2.81131	-0.321096	0.748138	NA
AP3S1-PS2	0.0692197	1.02085	5.13428	0.198831	0.842395	NA
APC-PS1	0.827463	-1.82674	1.81379	-1.00714	0.313866	NA
APOA2	1.3708	1.53984	1.67459	0.919532	0.357817	NA
APOA5	0.432986	-2.35756	2.41737	-0.975256	0.329433	NA
APOC3	0.18515	0.0591182	3.97503	0.0148724	0.988134	NA
APOF	1.72409	0.0434527	1.1791	0.0368523	0.970603	NA
APOH	0.0494243	0.0590695	5.13428	0.0115049	0.990821	NA
APOL10B	0.321221	1.02086	2.76234	0.369565	0.711707	NA
APOL6	0.792176	0.666236	1.89564	0.351457	0.725245	NA
APOL7A	1.43664	2.37556	1.47726	1.60808	0.107817	NA
APOL7C	0.11347	0.0590569	5.13428	0.0115025	0.990823	NA
APOL7D	1.37248	2.54003	1.63175	1.55663	0.119558	NA
APOL7E	0.115961	-0.902638	5.13428	-0.175806	0.860446	NA
APOLD1	0.226942	-1.78505	3.39049	-0.526486	0.598551	NA
APPBP2OS	0.294414	1.87964	3.12899	0.600719	0.548027	NA
AQP1	1.22378	-1.25552	1.51497	-0.828745	0.407249	NA
AQP10-PS	0.296816	0.0590626	3.19172	0.0185049	0.985236	NA
AQP2	0.114127	-0.902638	5.13428	-0.175806	0.860446	NA
AQP7	0.352568	0.943242	2.63499	0.357968	0.720367	NA
AREG	1.73349	0.372217	1.28696	0.289221	0.772412	NA
ARF4OS	0.353252	0.0964348	2.72692	0.0353641	0.971789	NA
ARHGAP20OS	0.400885	-0.824842	2.56751	-0.321261	0.748013	NA
ARHGAP25	1.37042	0.451185	1.46291	0.308416	0.757766	NA
ARHGAP27OS1	0.307358	-2.38355	3.01055	-0.79173	0.428518	NA
ARHGAP27OS2	0.76796	0.0138558	1.74963	0.00791928	0.993681	NA
ARHGAP27OS3	0.247011	1.90304	3.29308	0.577889	0.563339	NA
ARHGAP40	0.293886	1.02086	3.16833	0.322207	0.747296	NA
ARHGEF33	0.386325	1.91263	2.57696	0.742204	0.457964	NA
ARL11	0.0664415	-0.902626	5.13428	-0.175804	0.860448	NA
ARL13A	0.223865	1.02085	3.74431	0.272641	0.785129	NA
ARL4AOS	0.102158	1.02084	5.13428	0.198828	0.842397	NA
ARL9	0.167822	1.02085	4.1245	0.247509	0.804514	NA
ARMC12	0.5855	-0.800802	2.13337	-0.375369	0.707386	NA
ARMC3	0.171298	1.02085	4.09289	0.24942	0.803036	NA
ARMC4	1.09145	-1.84148	1.75182	-1.05118	0.293175	NA
ARR3	0.118644	1.02084	5.13384	0.198846	0.842384	NA
ART3	0.54169	1.02087	2.22536	0.458741	0.64642	NA
ART4	0.336421	0.0590673	2.72569	0.0216706	0.982711	NA
ARX	0.290907	-1.82676	3.13205	-0.583249	0.559726	NA
ASB10	1.65541	-0.525004	1.23764	-0.4242	0.67142	NA
ASB11	0.184029	0.0590642	3.6981	0.0159715	0.987257	NA
ASB12	0.168807	-0.902673	4.11473	-0.219376	0.826357	NA
ASB14	1.3239	2.25363	1.53067	1.47232	0.140934	NA
ASB15	0.054502	0.0590695	5.13428	0.0115049	0.990821	NA
ASB17	0.219943	1.02086	3.4816	0.293215	0.769358	NA
ASB18	1.31367	2.50164	1.69678	1.47435	0.140388	NA
ASB2	0.182738	0.0591184	3.9945	0.0147999	0.988192	NA
ASB5	0.242684	0.0590622	3.38317	0.0174576	0.986072	NA
ASB9	0.10277	0.0590576	5.13428	0.0115026	0.990822	NA
ASCL1	0.6161	-0.795645	2.29753	-0.346305	0.729114	NA
ASCL3	0.178131	1.02085	4.03275	0.253141	0.800159	NA
ASCL5	0.506416	-0.870799	5.09808	-0.170809	0.864374	NA
ASGR2	0.554534	-0.826163	2.32211	-0.35578	0.722005	NA
ASIC4	0.721691	1.90868	2.05819	0.927359	0.35374	NA
ASPA	0.262926	1.02086	3.29296	0.310013	0.756551	NA
ASTL	0.0617069	-0.902626	5.13428	-0.175804	0.860448	NA
ASZ1	0.0475902	0.0590695	5.13428	0.0115049	0.990821	NA
ATAD3AOS	1.10978	2.27053	1.70531	1.33144	0.183044	NA
ATCAYOS	0.159224	0.0590568	4.58703	0.0128747	0.989728	NA
ATG4A-PS	0.11631	-0.902645	5.13428	-0.175807	0.860445	NA
ATOH1	0.747909	-1.44296	2.00022	-0.721398	0.470665	NA
ATOH7	0.249175	-0.902693	3.13254	-0.288167	0.773219	NA
ATP10B	0.343431	0.0590696	2.70109	0.0218688	0.982553	NA
ATP1A4	0.995653	2.25381	1.83464	1.22847	0.219269	NA
ATP5L-PS2	0.217546	-0.902687	3.49136	-0.258549	0.795983	NA
ATP5L2-PS	0.091297	0.0590569	5.13428	0.0115025	0.990823	NA
ATP6AP1L	0.585372	-1.42197	2.03991	-0.697073	0.485757	NA
ATP6V0C-PS1	0	NA	NA	NA	NA	NA
ATP6V1B1	0.221517	1.02085	3.4746	0.293805	0.768907	NA
ATP6V1E2	0.169774	-1.82996	4.06671	-0.449985	0.652721	NA
ATP6V1G3	0.102158	1.02084	5.13428	0.198828	0.842397	NA
ATP8B4	1.36727	-0.953953	1.38142	-0.690557	0.489844	NA
ATXN7L1OS2	0.194686	-2.3842	3.79967	-0.627475	0.530348	NA
AU015228	0.103119	0.0590504	5.13428	0.0115012	0.990824	NA
AU021092	0.0494243	0.0590695	5.13428	0.0115049	0.990821	NA
AU040972	0.284729	-0.902692	3.00925	-0.299973	0.764198	NA
AV026068	0.0862193	0.0590569	5.13428	0.0115025	0.990823	NA
AV039307	0.822364	1.94809	1.83809	1.05985	0.289214	NA
AV320801	0.1805	1.02085	4.01359	0.254348	0.799226	NA
AVIL	1.63493	0.557408	1.22798	0.453924	0.649883	NA
AVPR2	0.224371	-1.82986	3.68939	-0.495978	0.61991	NA
AW047730	0.353989	-1.78573	2.79565	-0.638751	0.522985	NA
AW121686	0.138379	0.0590533	4.43804	0.0133062	0.989384	NA
AW495222	0.0886059	0.059058	5.13428	0.0115027	0.990822	NA
AW822073	0.104722	0.0590569	5.13428	0.0115025	0.990823	NA
AY074887	0.548334	-0.858533	2.31309	-0.371163	0.710516	NA
AY761184	0.115582	1.02084	5.13428	0.198828	0.842397	NA
AYM1	0.137398	1.93859	4.80889	0.403127	0.686855	NA
B020004J07RIK	0.156234	1.02085	4.23637	0.240972	0.809577	NA
B020011L13RIK	0.289503	0.0591001	3.21711	0.0183705	0.985343	NA
B020031M17RIK	0.184132	-0.902671	3.9832	-0.226619	0.82072	NA
B130006D01RIK	0.168482	1.02085	4.1184	0.247875	0.804231	NA
B130034C11RIK	1.581	-0.531247	1.26375	-0.420375	0.674211	NA
B130046B21RIK	1.56848	-0.244066	1.38937	-0.175666	0.860556	NA
B230110C06RIK	0.190697	-1.7834	3.89066	-0.458379	0.64668	NA
B230112G18RIK	0.750333	-0.498809	1.91073	-0.261057	0.794049	NA
B230119M05RIK	1.02594	-2.36662	1.83041	-1.29295	0.19603	NA
B230206H07RIK	0.504412	-0.855801	2.17695	-0.39312	0.694231	NA
B230216N24RIK	1.19373	1.55243	1.79549	0.864627	0.387243	NA
B230303O12RIK	0.349019	0.964464	2.79645	0.344889	0.730178	NA
B230312C02RIK	1.4107	0.0324264	1.3485	0.0240463	0.980816	NA
B230317F23RIK	1.17361	1.3616	1.63499	0.832788	0.404964	NA
B230319C09RIK	0.197004	-1.73562	4.20674	-0.41258	0.679914	NA
B230322F03RIK	0.350468	-1.39418	2.71513	-0.513487	0.607611	NA
B230323A14RIK	0.284918	-0.902692	2.98938	-0.301966	0.762678	NA
B230334C09RIK	0.50967	0.059088	2.31	0.0255793	0.979593	NA
B230344G16RIK	0.172339	1.02085	4.08361	0.249987	0.802597	NA
B230364G03RIK	0.10227	0.0590506	5.13428	0.0115012	0.990824	NA
B230369F24RIK	1.21505	0.0449973	1.7556	0.0256308	0.979552	NA
B230398E01RIK	0.182094	-0.902674	4.00045	-0.225643	0.821479	NA
B3GALT2	0.821971	1.53626	1.87911	0.817547	0.413616	NA
B3GNT6	0.288608	0.0590979	2.9946	0.0197348	0.984255	NA
B430203G13RIK	1.14552	-0.357206	1.47952	-0.241433	0.809219	NA
B430218F22RIK	1.04901	0.788059	1.46561	0.537699	0.590785	NA
B430219N15RIK	0.370615	0.950825	2.60157	0.365482	0.714752	NA
B430306N03RIK	0.238509	1.91189	3.33398	0.573458	0.566335	NA
B630019A10RIK	0.898361	-0.935989	1.77529	-0.527231	0.598033	NA
B830012L14RIK	0.523201	0.0578427	2.24566	0.0257576	0.979451	NA
B830042I05RIK	0.679678	-2.40458	2.01293	-1.19457	0.232256	NA
B930036N10RIK	1.73798	1.28532	1.28421	1.00086	0.316893	NA
B930082K07RIK	0.759459	0.947253	2.02177	0.468527	0.639408	NA
B930094E09RIK	0.595182	0.946176	2.14043	0.44205	0.658453	NA
B9D1OS	0.680386	-0.854382	2.09947	-0.406951	0.684044	NA
BAALC	0.350799	0.0590667	2.72037	0.0217128	0.982677	NA
BAAT	0.44633	-1.82048	2.36998	-0.768142	0.442403	NA
BACH2OS	0.59574	0.0590848	2.16127	0.027338	0.97819	NA
BANF2OS	0.180055	-1.78421	3.97654	-0.448685	0.653659	NA
BANK1	0.104275	0.0590504	5.13428	0.0115012	0.990824	NA
BARHL1	0.439506	-0.902705	2.581	-0.34975	0.726527	NA
BARHL2	1.05351	2.54009	1.71008	1.48536	0.137447	NA
BATF	1.16773	0.0590797	1.91484	0.0308536	0.975386	NA
BB114814	0.132883	-1.8306	5.09822	-0.359066	0.719545	NA
BB187690	0.360483	0.058889	2.54763	0.0231152	0.981558	NA
BB557941	0.413853	0.0590914	2.49685	0.0236664	0.981119	NA
BC001981	0.181988	1.02085	4.00063	0.255173	0.798589	NA
BC023719	1.61357	-0.366219	1.38317	-0.264767	0.791189	NA
BC024139	0.477038	-0.85925	2.36455	-0.363388	0.716315	NA
BC026762	1.25986	0.0704001	1.32005	0.0533315	0.957468	NA
BC027072	0.669087	-1.78951	2.1117	-0.847428	0.396757	NA
BC030499	0.921785	1.52991	1.85804	0.823397	0.410282	NA
BC030870	0.15016	0.0590553	4.30039	0.0137326	0.989043	NA
BC035044	0.29663	-0.823546	2.9145	-0.282569	0.777507	NA
BC037032	0.783416	0.0981839	1.75117	0.0560677	0.955288	NA
BC037039	0.260394	0.0590604	3.33177	0.0177264	0.985857	NA
BC039966	0.462649	-2.38344	2.2921	-1.03985	0.29841	NA
BC043934	0.859528	-0.963217	1.68997	-0.56996	0.568705	NA
BC046401	0.85445	0.0590818	2.021	0.0292339	0.976678	NA
BC048502	0.546166	-0.902706	2.28358	-0.395304	0.692619	NA
BC048507	0.335439	1.93345	2.66516	0.725452	0.468175	NA
BC048546	0	NA	NA	NA	NA	NA
BC048609	0.60149	0.0590861	2.2694	0.0260361	0.979229	NA
BC048671	0.0494243	0.0590695	5.13428	0.0115049	0.990821	NA
BC048679	0	NA	NA	NA	NA	NA
BC049715	1.21352	-0.696413	1.52029	-0.458081	0.646895	NA
BC049762	0.845171	-1.42151	1.94358	-0.731386	0.464544	NA
BC051628	0.93853	-1.38346	1.92216	-0.719744	0.471682	NA
BC055308	0.253896	0.0590647	3.13297	0.0188526	0.984959	NA
BC060293	0.252311	0.0591062	3.31772	0.0178153	0.985786	NA
BC065403	0.626973	-0.528305	1.97076	-0.268071	0.788644	NA
BC085271	0.795388	0.70148	1.96894	0.356273	0.721636	NA
BC089491	1.6235	-0.830936	1.82281	-0.455856	0.648494	NA
BC089597	0.167633	1.02085	4.12553	0.247446	0.804563	NA
BC094916	0.118348	-0.902638	5.13428	-0.175806	0.860446	NA
BC100451	0.69356	-1.44184	1.94388	-0.741734	0.458248	NA
BC100530	0.772887	3.22905	1.86546	1.73097	0.0834577	NA
BC107364	0.756157	0.946758	2.07319	0.456668	0.64791	NA
BC117090	0.669242	2.2753	1.97003	1.15496	0.248107	NA
BCAS1OS2	0.156533	0.0590608	4.23332	0.0139514	0.988869	NA
BCL2A1D	0.128244	-1.78341	4.94453	-0.360684	0.718335	NA
BCL2L10	0.181494	-1.78331	3.9645	-0.449819	0.652841	NA
BCL2L15	0.272726	-0.902692	3.22802	-0.279643	0.779752	NA
BCO1	1.03049	-1.84159	1.76597	-1.04282	0.297032	NA
BDKRB1	0.299872	0.950296	3.10878	0.305681	0.759847	NA
BDKRB2	1.39506	2.27357	1.60415	1.41731	0.156392	NA
BE692007	0.201541	0.0591168	3.85197	0.0153472	0.987755	NA
BEST2	1.15155	-1.84074	1.66684	-1.10432	0.269453	NA
BEST3	0.182499	-1.83139	4.32162	-0.423775	0.67173	NA
BEST4-PS	0.405042	2.91515	2.57875	1.13045	0.258286	NA
BFSP2	0.102158	1.02084	5.13428	0.198828	0.842397	NA
BGLAP	0.351205	-1.78577	2.78315	-0.641636	0.52111	NA
BGLAP2	0.123722	1.02084	5.04841	0.202211	0.839752	NA
BHLHA9	0.561495	-1.81686	2.13538	-0.850836	0.39486	NA
BLK	0.0999928	0.0590504	5.13428	0.0115012	0.990824	NA
BLOC1S6OS	0.341774	1.91253	2.65277	0.720955	0.470937	NA
BLOODLINC	0.0665372	-0.902626	5.13428	-0.175804	0.860448	NA
BMP15	0.0692197	1.02085	5.13428	0.198831	0.842395	NA
BMP5	1.38209	-1.75393	1.49572	-1.17263	0.240945	NA
BMX	0.988093	-0.348074	1.5874	-0.219272	0.826438	NA
BPI	0.0665372	-0.902626	5.13428	-0.175804	0.860448	NA
BPIFB1	0.119989	1.02084	5.11069	0.199746	0.841679	NA
BPIFB5	0.564488	0.0651389	2.0522	0.0317411	0.974679	NA
BPIFC	0.286117	0.0591003	3.00672	0.0196561	0.984318	NA
BRINP3	1.42029	-2.38313	1.72244	-1.38358	0.166487	NA
BSND	0	NA	NA	NA	NA	NA
BTBD16	0.163731	0.0590526	4.5566	0.0129598	0.98966	NA
BTC	1.21188	0.0919899	1.55354	0.0592132	0.952782	NA
BTK	0.349021	-0.902699	2.69	-0.335576	0.737191	NA
BTN1A1	0.968969	-0.9517	1.71651	-0.554438	0.579279	NA
BTNL9	0.554564	2.48943	2.07202	1.20145	0.229577	NA
C030005K06RIK	0.274636	-0.90269	3.24489	-0.278188	0.780868	NA
C030010L15RIK	0.169445	0.0590632	4.11379	0.0143574	0.988545	NA
C030013C21RIK	0.130727	1.02084	4.93863	0.206706	0.836239	NA
C030034L19RIK	0.0665372	-0.902626	5.13428	-0.175804	0.860448	NA
C030047K22RIK	0.403671	1.91272	2.52066	0.758816	0.447963	NA
C030048H21RIK	1.5597	0.0878646	1.27009	0.0691798	0.944846	NA
C130012C08RIK	0.036795	0.0590695	5.13428	0.0115049	0.990821	NA
C130023A14RIK	0.353067	0.0590676	2.6917	0.0219443	0.982492	NA
C130026I21RIK	0.294941	0.0590708	2.96593	0.0199164	0.98411	NA
C130026L21RIK	0.131975	0.0590539	4.93342	0.0119702	0.990449	NA
C130032M10RIK	0.18691	1.02085	3.96105	0.257723	0.796621	NA
C130060C02RIK	1.11479	0.646992	1.66553	0.38846	0.697676	NA
C130060K24RIK	0.490348	-1.8232	2.30366	-0.791436	0.42869	NA
C130075A20RIK	0.584605	-0.827697	2.18093	-0.379516	0.704304	NA
C130079G13RIK	0.232495	0.0590591	3.69762	0.0159722	0.987257	NA
C130080G10RIK	0.100735	0.0590506	5.13428	0.0115012	0.990824	NA
C130083A15RIK	0.0843852	0.0590588	5.13428	0.0115028	0.990822	NA
C130089K02RIK	0.10227	0.0590506	5.13428	0.0115012	0.990824	NA
C130093G08RIK	0.210532	-0.902683	3.54529	-0.254615	0.79902	NA
C1QC	1.4033	-1.82878	1.66951	-1.0954	0.273342	NA
C1QL2	0.804387	-0.853295	2.02482	-0.421417	0.673451	NA
C1QTNF2	0.949265	2.90723	1.78591	1.62787	0.103553	NA
C1QTNF3	0.698278	-0.828357	2.04172	-0.405716	0.684952	NA
C1QTNF7	0.0681786	1.02085	5.13428	0.198831	0.842395	NA
C1RA	0.626196	0.951593	2.191	0.434319	0.664057	NA
C1RB	0.265586	-0.90269	3.28163	-0.275074	0.78326	NA
C230014O12RIK	0.398492	0.0590708	2.87197	0.020568	0.98359	NA
C230021G24RIK	0.119439	1.02084	5.12011	0.199379	0.841966	NA
C230024C17RIK	0.147137	0.059046	4.73696	0.0124649	0.990055	NA
C230029F24RIK	0.313914	-1.78542	2.88965	-0.617868	0.536662	NA
C230034O21RIK	0.342896	-0.902699	3.06016	-0.294984	0.768006	NA
C230038L03RIK	0.177068	1.02085	4.04178	0.252575	0.800596	NA
C230062I16RIK	0.607887	0.0590859	2.19734	0.0268898	0.978548	NA
C230085N15RIK	0.0518109	0.0590695	5.13428	0.0115049	0.990821	NA
C2CD4A	0.873962	0.948146	1.93863	0.48908	0.624785	NA
C2CD4B	0.525834	1.92483	2.39653	0.803172	0.421875	NA
C2CD4D	0.450134	0.0590886	2.47555	0.0238689	0.980957	NA
C330019F10RIK	0.151931	1.02084	4.28201	0.238403	0.811569	NA
C330022C24RIK	0.221976	0.0591071	3.46638	0.0170515	0.986396	NA
C430002N11RIK	0.100439	0.059058	5.13428	0.0115027	0.990822	NA
C430014B12RIK	0.105157	0.0590569	5.13428	0.0115025	0.990823	NA
C430039J16RIK	0.94415	-0.699095	1.52275	-0.4591	0.646162	NA
C4B	0.641696	0.641226	1.95571	0.327875	0.743006	NA
C4BP	0.112953	1.02084	5.13428	0.198828	0.842397	NA
C4BP-PS1	0.151848	-0.902666	4.28222	-0.210794	0.833048	NA
C530025M09RIK	0.67201	-1.84319	1.9839	-0.929073	0.352851	NA
C530043A13RIK	0.373461	1.02086	2.84597	0.358703	0.719818	NA
C5AR1	0.186804	-0.902665	4.32553	-0.208683	0.834696	NA
C6	0.716048	0.0527944	2.00496	0.0263318	0.978993	NA
C630004L07RIK	0.355667	2.50781	2.70352	0.92761	0.35361	NA
C630004M23RIK	0.496096	1.02086	2.42432	0.421091	0.673688	NA
C630028M04RIK	0.653623	0.0590851	2.12605	0.027791	0.977829	NA
C630050I24RIK	0.392187	-0.825527	2.57135	-0.321047	0.748174	NA
C7	1.13479	1.54843	1.75476	0.88242	0.37755	NA
C730045M19RIK	0.160209	-1.7343	4.54935	-0.381219	0.703041	NA
C78197	0.980267	1.02086	2.13064	0.479135	0.631843	NA
C78334	0.263612	1.02086	3.31326	0.308112	0.757997	NA
C87414	1.0066	1.02086	2.02313	0.504597	0.613842	NA
C8A	0.670736	-2.76697	2.11229	-1.30994	0.190215	NA
C8B	0.180729	0.0591147	4.011	0.0147381	0.988241	NA
C9	0.249435	1.90306	3.28177	0.579888	0.56199	NA
C920009B18RIK	0.397748	0.0590942	2.50416	0.0235984	0.981173	NA
C920021L13RIK	1.76853	-0.933504	1.34016	-0.696561	0.486078	NA
CABP2	0.36485	0.950609	2.77324	0.342779	0.731765	NA
CABP4	1.66778	-0.547493	1.23772	-0.44234	0.658243	NA
CABP5	0.219429	-0.902685	3.76094	-0.240015	0.810318	NA
CABS1	0.268161	1.53388	3.38878	0.452633	0.650813	NA
CACNA1F	1.23277	1.061	1.45807	0.727678	0.466811	NA
CACNA2D3	0.952676	0.63948	1.76922	0.361446	0.717766	NA
CACNA2D4	0.480576	-0.793818	2.36599	-0.335512	0.737239	NA
CACNG1	0.106692	0.0590569	5.13428	0.0115025	0.990823	NA
CACNG2	0.414889	-0.902703	2.60496	-0.346532	0.728943	NA
CADM2	1.63789	1.92574	1.77789	1.08316	0.278735	NA
CALCB	0.152689	0.0590601	4.27328	0.0138208	0.988973	NA
CALHM3	0.0665372	-0.902626	5.13428	-0.175804	0.860448	NA
CALML3	0.0502196	0.0590695	5.13428	0.0115049	0.990821	NA
CALY	1.00916	0.0729242	1.75071	0.0416542	0.966774	NA
CAMP	0.196289	0.949891	3.84818	0.246842	0.805031	NA
CAPN11	1.28005	-3.79622	1.62626	-2.33433	0.0195783	NA
CAPN12	0.991122	0.0512873	1.49039	0.034412	0.972549	NA
CAPN8	0.103427	0.0590506	5.13428	0.0115012	0.990824	NA
CAPN9	0.163172	1.02085	4.16756	0.244951	0.806494	NA
CAPNS2	1.31836	-0.517943	1.64304	-0.315234	0.752584	NA
CAR15	0.426435	-0.902699	2.72283	-0.331529	0.740245	NA
CAR5A	1.01786	0.0631276	1.80069	0.0350575	0.972034	NA
CAR6	0.455817	-1.78839	2.35161	-0.760499	0.446956	NA
CARD11	0.332114	-0.902696	2.9065	-0.310578	0.756121	NA
CARD14	0.495291	-1.78781	2.46282	-0.725922	0.467886	NA
CARTPT	0.430714	1.92572	2.62631	0.733242	0.463411	NA
CASC1	1.33277	0.549397	1.24872	0.439969	0.65996	NA
CASP1	0.135992	0.0590519	4.46619	0.013222	0.989451	NA
CASP12	0.691874	0.772361	1.9853	0.38904	0.697246	NA
CASP14	0.539547	-0.855909	2.21734	-0.386008	0.699491	NA
CASP16-PS	0.0502196	0.0590695	5.13428	0.0115049	0.990821	NA
CASP4	0.304909	-0.902699	2.97319	-0.303613	0.761423	NA
CASQ2	1.47912	0.481354	1.37963	0.3489	0.727164	NA
CATSPER3	0.426435	0.0590933	2.46323	0.0239902	0.98086	NA
CATSPER4	0.276731	0.0590979	3.03473	0.0194738	0.984463	NA
CATSPERG2	0.91257	-1.8415	1.79506	-1.02587	0.304952	NA
CBFA2T2-PS1	1.30591	0.949385	1.83971	0.516051	0.605819	NA
CBR2	0.180151	1.02085	4.0158	0.254209	0.799334	NA
CBX3-PS1	0.195432	-1.82934	4.20715	-0.434816	0.663696	NA
CBX3-PS3	0.177068	1.02085	4.04178	0.252575	0.800596	NA
CBX3-PS4	0.594744	-0.559043	2.04899	-0.272839	0.784977	NA
CBY3	0.428423	0.0590883	2.50304	0.0236066	0.981166	NA
CCDC105	0.460997	-0.826415	2.38561	-0.346416	0.72903	NA
CCDC108	1.53756	0.86842	1.2682	0.684764	0.493493	NA
CCDC109B	1.7719	1.06106	1.26885	0.836243	0.403018	NA
CCDC110	0.430654	-1.78743	2.54568	-0.702143	0.48259	NA
CCDC121	0.228487	-0.902684	3.44679	-0.261892	0.793405	NA
CCDC129	0.556445	2.48791	2.28439	1.08909	0.276114	NA
CCDC142OS	1.16843	-0.546602	1.64915	-0.331445	0.740308	NA
CCDC144B	0.365577	0.0590962	2.79617	0.0211347	0.983138	NA
CCDC146	0.872155	0.0484443	1.80071	0.0269029	0.978537	NA
CCDC152	0.496295	-0.825875	2.36939	-0.34856	0.72742	NA
CCDC154	0.17949	0.0591187	4.02131	0.0147013	0.98827	NA
CCDC169	0.172054	1.02084	4.46668	0.228546	0.819221	NA
CCDC172	0.155376	0.0590609	4.24998	0.0138968	0.988912	NA
CCDC175	0.573601	1.02087	2.20997	0.461936	0.644127	NA
CCDC178	0.0901408	0.0590569	5.13428	0.0115025	0.990823	NA
CCDC180	0.433368	-0.826807	2.31592	-0.357011	0.721084	NA
CCDC182	0.15249	0.0590561	4.28016	0.0137976	0.988991	NA
CCDC183	0.905861	1.90917	2.00863	0.950484	0.341867	NA
CCDC185	0.33396	-0.902699	2.89306	-0.312023	0.755023	NA
CCDC27	0.86822	-1.18237	1.63298	-0.724054	0.469033	NA
CCDC42	0.76822	0.0590703	2.19939	0.0268576	0.978573	NA
CCDC63	1.07792	-2.168	1.85973	-1.16576	0.243711	NA
CCDC78	1.76528	1.45518	1.30189	1.11774	0.263677	NA
CCDC7B	0.0497732	0.0590631	5.13428	0.0115037	0.990822	NA
CCDC81	0.487336	-1.8645	2.30713	-0.808145	0.419007	NA
CCDC83	0.188659	1.94765	4.26564	0.45659	0.647966	NA
CCER2	0.220183	-0.902687	3.47612	-0.259682	0.795109	NA
CCIN	0.616229	1.91359	2.10996	0.906933	0.364442	NA
CCL1	0.0625484	0.0590695	5.13428	0.0115049	0.990821	NA
CCL11	0.300331	1.94882	5.09818	0.382258	0.70227	NA
CCL17	0.131759	0.0590563	5.13428	0.0115023	0.990823	NA
CCL20	1.12858	-1.5268	1.42933	-1.0682	0.285432	NA
CCL22	0.162442	-0.902672	4.1746	-0.21623	0.828809	NA
CCL28	0.248052	1.91192	3.28812	0.581464	0.560928	NA
CCL3	0.205363	-0.902682	3.56274	-0.253368	0.799984	NA
CCL5	0.0862193	0.0590569	5.13428	0.0115025	0.990823	NA
CCL6	1.27003	-2.78879	1.76562	-1.57949	0.114223	NA
CCL8	1.71174	1.95377	1.32024	1.47985	0.138912	NA
CCNB3	0.203671	1.02085	3.56881	0.286048	0.774841	NA
CCPG1	0.122566	1.02084	5.0674	0.201453	0.840345	NA
CCR1	1.47883	1.45927	1.30596	1.1174	0.263824	NA
CCR10	1.12104	-0.902714	1.93129	-0.467416	0.640202	NA
CCR1L1	0.17658	-0.90267	4.04594	-0.223105	0.823454	NA
CCR2	0.288054	0.0590981	3.00194	0.0196866	0.984293	NA
CCR8	0.230117	1.02086	3.42416	0.298133	0.765601	NA
CCRL2	0.0502196	0.0590695	5.13428	0.0115049	0.990821	NA
CCT6B	1.41319	0.646408	1.2595	0.513224	0.607795	NA
CCT8L1	0.18515	0.0591182	3.97503	0.0148724	0.988134	NA
CD101	0.318907	-0.902699	2.93889	-0.307156	0.758724	NA
CD163L1	0.52394	0.0590889	2.52206	0.0234289	0.981308	NA
CD177	0.41087	1.02086	2.40789	0.423966	0.67159	NA
CD180	0.323625	0.0590942	2.75842	0.0214232	0.982908	NA
CD19	1.26911	3.21879	1.69372	1.90043	0.0573764	NA
CD200R1	0.362161	1.02086	3.01904	0.338139	0.735258	NA
CD200R2	0.162377	1.02085	4.17523	0.244501	0.806842	NA
CD200R3	0.270891	-0.902694	3.05914	-0.295081	0.767932	NA
CD200R4	0.111131	-0.902638	5.13428	-0.175806	0.860446	NA
CD207	0.128148	-1.78244	4.94602	-0.360378	0.718564	NA
CD226	0.0489245	0.0590632	5.13428	0.0115037	0.990822	NA
CD244	0.11681	1.02084	5.13428	0.198828	0.842397	NA
CD247	0.260965	-0.902688	3.29613	-0.273863	0.78419	NA
CD27	0.358485	0.942673	2.78205	0.338842	0.734729	NA
CD28	0.492737	0.0915542	2.2847	0.0400728	0.968035	NA
CD300C2	0.746021	0.947027	2.0446	0.463186	0.643231	NA
CD300E	1.22635	1.95906	1.67888	1.16688	0.243259	NA
CD300LB	1.01322	0.663209	1.69294	0.391751	0.695243	NA
CD300LD	0.21425	-0.902686	3.51405	-0.256879	0.797272	NA
CD300LF	1.253	0.776935	1.45929	0.532407	0.594444	NA
CD33	0.856615	1.05143	1.8032	0.583093	0.559831	NA
CD3D	0.211274	0.0590586	3.80653	0.0155151	0.987621	NA
CD4	1.12523	1.06449	1.65605	0.642789	0.520361	NA
CD48	0.284463	0.942134	2.94971	0.319399	0.749424	NA
CD5	0.154939	1.02084	4.24971	0.240215	0.810164	NA
CD52	0.37262	1.02086	2.68446	0.380285	0.703734	NA
CD55B	0.112953	1.02084	5.13428	0.198828	0.842397	NA
CD5L	0.280438	-1.78548	3.16868	-0.563478	0.573109	NA
CD7	0.574889	2.50185	2.04823	1.22147	0.221909	NA
CD72	1.09071	-2.16705	1.68534	-1.28583	0.198504	NA
CD79B	1.54935	1.22242	1.27546	0.958416	0.337853	NA
CD8A	0.661084	-1.28264	1.90057	-0.674874	0.499756	NA
CD8B1	0.330166	-1.78558	2.83947	-0.628842	0.529452	NA
CD93	0.754585	0.0596196	1.92934	0.0309016	0.975348	NA
CD96	0.33872	0.0591003	3.04536	0.0194067	0.984517	NA
CDC20B	0.776395	-1.44297	1.98024	-0.728688	0.466193	NA
CDC34B	0.0617069	-0.902626	5.13428	-0.175804	0.860448	NA
CDCP2	0.225784	0.0590606	3.72532	0.0158538	0.987351	NA
CDH17	0.482591	0.059065	2.63428	0.0224217	0.982112	NA
CDH19	1.17008	1.9645	1.73255	1.13387	0.256848	NA
CDH26	0.388685	0.0590676	2.72096	0.0217084	0.982681	NA
CDHR2	0.977328	3.5019	1.75791	1.99207	0.0463629	NA
CDHR3	0.165139	-0.902673	4.14595	-0.217724	0.827644	NA
CDHR5	0.116215	-0.902645	5.13428	-0.175807	0.860445	NA
CDK19OS	0.280978	0.0590977	3.03512	0.0194713	0.984465	NA
CDR1	0.0617069	-0.902626	5.13428	-0.175804	0.860448	NA
CDRT4	0.450862	1.02086	2.45689	0.41551	0.677768	NA
CDRT4OS1	0.289211	0.0590978	2.99331	0.0197433	0.984248	NA
CDX1	0.920164	1.05443	1.6321	0.646056	0.518243	NA
CDX4	0.701238	1.9434	2.01619	0.9639	0.335096	NA
CEACAM18	0.238575	1.02086	3.38089	0.30195	0.76269	NA
CEACAM2	0.63626	0.967584	2.17103	0.445679	0.655829	NA
CEACAM20	1.04049	2.03597	1.71946	1.18408	0.236383	NA
CEACAM5	0.397194	0.0590628	2.79075	0.0211638	0.983115	NA
CEACAM9	0.408978	-2.41275	2.7696	-0.871155	0.38367	NA
CELA2A	1.08169	-0.961229	1.6052	-0.598821	0.549292	NA
CELRR	0.708694	0.0590673	2.18636	0.0270162	0.978447	NA
CEP83OS	0.876202	-0.853125	2.01735	-0.422893	0.672373	NA
CERKL	1.63147	1.95039	1.59381	1.22373	0.221055	NA
CERS3	1.60495	-2.1659	1.61987	-1.33708	0.181196	NA
CES1A	0.763391	1.95369	1.9344	1.00997	0.312509	NA
CES1B	0.131768	1.02085	4.92305	0.20736	0.835728	NA
CES1C	0.451374	2.50191	2.20765	1.13329	0.257092	NA
CES1D	0.173633	-1.73481	4.40716	-0.393634	0.693851	NA
CES1F	0.107848	0.0590569	5.13428	0.0115025	0.990823	NA
CES2B	0.696511	0.0590838	2.11152	0.0279817	0.977677	NA
CES2G	0.0533458	0.0590695	5.13428	0.0115049	0.990821	NA
CES4A	0.667479	0.0596197	1.89345	0.0314874	0.974881	NA
CES5A	0.492735	0.0590671	2.51248	0.0235094	0.981244	NA
CFAP161	0.364184	-0.824668	2.60628	-0.316416	0.751687	NA
CFAP206	1.18218	0.0685577	1.60817	0.0426309	0.965996	NA
CFAP221	1.28218	0.0767968	1.75791	0.0436863	0.965154	NA
CFAP58	0.46295	0.0590914	2.44689	0.0241496	0.980733	NA
CFAP73	0.368864	-0.825399	2.60161	-0.317264	0.751043	NA
CFH	0.851683	1.54354	1.84627	0.836028	0.403139	NA
CFHR2	0.187304	0.0590601	3.67674	0.0160632	0.987184	NA
CFI	0.60723	0.0590879	2.32035	0.025465	0.979684	NA
CH25-588N10.1	0.279	1.02085	3.48595	0.292848	0.769638	NA
CH25H	0.704869	1.02087	2.11192	0.483383	0.628824	NA
CHAD	1.2844	0.500822	1.48039	0.338303	0.735135	NA
CHIA1	0.349841	0.066433	2.57274	0.0258218	0.979399	NA
CHIL1	1.57427	-0.355955	1.15423	-0.308391	0.757785	NA
CHIL5	0.0970144	0.0590569	5.13428	0.0115025	0.990823	NA
CHIT1	0.300487	-0.823583	2.90244	-0.283756	0.776598	NA
CHODL	0.503343	0.0590708	2.2534	0.026214	0.979087	NA
CHP2	0.49681	-2.3586	2.35877	-0.999927	0.317346	NA
CHRDL2	0.830218	1.02086	2.04106	0.500164	0.616959	NA
CHRM1	0.293962	0.0590604	3.19746	0.018471	0.985263	NA
CHRM2	0.131768	1.02085	4.92305	0.20736	0.835728	NA
CHRM3	0.864336	0.103511	1.88994	0.0547695	0.956322	NA
CHRNA10	0.545966	0.0590859	2.19233	0.0269512	0.978499	NA
CHRNA1OS	1.01676	0.0333185	1.59618	0.0208739	0.983346	NA
CHRNB3	0.411431	-1.82124	2.43097	-0.74918	0.453749	NA
CHRNE	0.292836	1.93476	2.92528	0.661391	0.508361	NA
CHRNG	1.38068	0.390491	1.40729	0.277478	0.781413	NA
CHST13	1.53872	0.0689834	1.37995	0.0499897	0.960131	NA
CHST9	1.2094	-3.3733	1.63652	-2.06127	0.0392777	NA
CIB3	0.0664415	-0.902626	5.13428	-0.175804	0.860448	NA
CIITA	0.933495	-1.79107	1.99419	-0.898143	0.369109	NA
CILP	0.152564	1.02085	4.27101	0.239018	0.811091	NA
CK137956	1.33794	-0.710141	1.46241	-0.485598	0.627252	NA
CKM	0.615722	1.54008	2.08076	0.740155	0.459206	NA
CKS1BRT	0.128148	-1.78244	4.94602	-0.360378	0.718564	NA
CLCA1	0.688991	-0.699915	3.06651	-0.228245	0.819456	NA
CLCA2	0.751698	-0.902712	2.21649	-0.407271	0.683809	NA
CLCA3A1	0.582872	1.02086	2.22168	0.4595	0.645875	NA
CLCA3A2	0.528422	2.93511	2.28553	1.28421	0.199068	NA
CLCA4C-PS	0.640832	2.90814	2.21484	1.31303	0.189174	NA
CLCNKB	0.43583	1.02087	2.45183	0.416369	0.67714	NA
CLDN14	0.130927	0.0591418	4.93563	0.0119826	0.990439	NA
CLDN16	0.117952	1.02083	5.13428	0.198827	0.842398	NA
CLDN18	0.603182	0.968013	2.20903	0.438208	0.661236	NA
CLDN2	1.70856	0.381813	1.27627	0.299163	0.764815	NA
CLDN20	0.667181	0.951968	2.05665	0.462873	0.643455	NA
CLDN22	0.300974	0.0590659	2.97242	0.0198713	0.984146	NA
CLDN34C1	0.407857	-1.39583	2.4726	-0.564518	0.572402	NA
CLDN8	0.806833	1.52664	1.8401	0.829648	0.406738	NA
CLDND2	0.751978	0.971747	2.083	0.466514	0.640848	NA
CLEC10A	0.100439	0.059058	5.13428	0.0115027	0.990822	NA
CLEC18A	0.054502	0.0590695	5.13428	0.0115049	0.990821	NA
CLEC1A	0.387766	1.9054	2.5489	0.747537	0.454739	NA
CLEC1B	0.141517	0.059058	4.39827	0.0134275	0.989287	NA
CLEC2E	0.100936	0.0590569	5.13428	0.0115025	0.990823	NA
CLEC2F	0.133809	0.0590579	4.48972	0.013154	0.989505	NA
CLEC2H	0.766357	0.0806837	1.8857	0.0427872	0.965871	NA
CLEC2I	0.342266	-0.824473	2.65288	-0.310784	0.755965	NA
CLEC3A	0.116661	-0.902638	5.13428	-0.175806	0.860446	NA
CLEC3B	0.576886	-2.36073	2.13004	-1.1083	0.267731	NA
CLEC4A1	0.13803	0.0590581	4.44165	0.0132964	0.989391	NA
CLEC4A2	0.781315	0.499536	1.71091	0.291971	0.770309	NA
CLEC4D	1.17057	0.467097	1.60299	0.291392	0.770752	NA
CLEC4E	0.354097	2.90215	2.83203	1.02476	0.305476	NA
CLEC4N	0.834957	-1.42185	1.91478	-0.742567	0.457744	NA
CLEC5A	0.154581	0.0590609	4.25739	0.0138726	0.988932	NA
CLEC7A	0.253725	0.0590676	3.10687	0.0190119	0.984832	NA
CLPS	0.583078	1.54466	2.09528	0.73721	0.460995	NA
CLVS1	0.343742	0.0590634	2.89034	0.0204348	0.983697	NA
CMA2	0.199637	0.059059	3.88169	0.0152148	0.987861	NA
CMBL	1.20713	-0.680421	1.47947	-0.459909	0.645581	NA
CMTM2A	0.446625	-0.902706	2.48282	-0.363581	0.716171	NA
CMTM5	0.130927	0.0591418	4.93563	0.0119826	0.990439	NA
CMYA5	0.458386	0.0590649	2.57811	0.0229101	0.981722	NA
CNDP1	0.884869	3.11599	1.83599	1.69716	0.0896655	NA
CNFN	0.115894	0.0590569	5.13428	0.0115025	0.990823	NA
CNGA4	0.294279	0.0591	2.97659	0.0198549	0.984159	NA
CNIH3	1.2007	-0.199049	1.2913	-0.154147	0.877494	NA
CNR2	0.607056	0.946345	2.12025	0.446337	0.655354	NA
CNTN4	0.684021	1.02087	2.17927	0.468445	0.639467	NA
CNTN5	0.167377	-0.902669	4.12789	-0.218675	0.826903	NA
CNTNAP3	1.28805	-1.12501	1.44075	-0.780852	0.43489	NA
CNTNAP4	1.65237	-1.6781	1.26911	-1.32226	0.186081	NA
CNTNAP5A	1.28241	0.646973	1.61335	0.401011	0.688412	NA
CNTNAP5B	0.647942	0.627499	1.87727	0.334261	0.738182	NA
COL10A1	0.563693	0.654456	2.26629	0.288779	0.772751	NA
COL19A1	0.293899	0.0590978	3.17997	0.0185844	0.985173	NA
COL4A3	0.800291	-1.2359	1.8582	-0.665105	0.505983	NA
COL8A1	0.614896	0.0590868	2.21073	0.0267273	0.978677	NA
COLEC11	0.121524	1.02084	5.08474	0.200766	0.840882	NA
COLQ	0.380777	-0.902702	2.6568	-0.33977	0.73403	NA
COX8C	0.986425	1.95152	1.77653	1.0985	0.271987	NA
CP	0.700131	0.652362	2.0573	0.317096	0.751171	NA
CPA1	0.201468	0.0590616	3.58646	0.0164679	0.986861	NA
CPA4	0.188043	1.90203	3.91137	0.486283	0.626766	NA
CPA6	0.40547	2.50197	2.4638	1.01549	0.309872	NA
CPB2	0.278595	-0.902694	3.02837	-0.298079	0.765643	NA
CPEB1OS1	0.116215	-0.902645	5.13428	-0.175807	0.860445	NA
CPLX3	0.361687	0.0590682	2.66958	0.0221264	0.982347	NA
CPN2	0.122566	1.02084	5.0674	0.201453	0.840345	NA
CPVL	0.796354	-0.967484	1.79062	-0.540305	0.588987	NA
CRB1-PS	1.22562	1.96442	1.72753	1.13713	0.255485	NA
CRH	0.413717	0.978089	2.53748	0.385458	0.699898	NA
CRHR1	0.507022	1.02086	2.25222	0.45327	0.650355	NA
CRISP2	0.345672	-1.42173	2.72798	-0.521165	0.602252	NA
CRISP3	0.326424	0.0590977	2.89926	0.0203838	0.983737	NA
CRTAM	0	NA	NA	NA	NA	NA
CRX	0.329616	-1.78614	2.68348	-0.665606	0.505663	NA
CRXOS	0.94483	1.25624	1.58318	0.793492	0.427491	NA
CRYAA	1.2092	-1.79148	1.95385	-0.916897	0.359197	NA
CRYBA2	0.722573	1.02086	2.10675	0.484568	0.627983	NA
CRYBA4	0.304058	0.0590645	2.97731	0.0198382	0.984172	NA
CRYBB1	0.165272	-0.902668	4.15241	-0.217384	0.827909	NA
CRYGA	0.103427	0.0590506	5.13428	0.0115012	0.990824	NA
CRYGB	0.835843	-3.39617	1.79167	-1.89553	0.058022	NA
CRYGC	0.205507	-0.902686	3.56048	-0.253529	0.799859	NA
CRYGD	0.0489245	0.0590632	5.13428	0.0115037	0.990822	NA
CRYGE	0.46847	1.02087	2.34528	0.435284	0.663356	NA
CRYGS	0.116209	-0.902638	5.13428	-0.175806	0.860446	NA
CSF2RB	1.75953	-0.36963	1.40728	-0.262656	0.792816	NA
CSF2RB2	0.639714	1.55831	2.18859	0.712017	0.476455	NA
CSF3	0.152161	-0.902671	4.27889	-0.210959	0.832919	NA
CSF3R	0.521915	0.951248	2.34643	0.405402	0.685182	NA
CSMD1	0.538514	0.623134	2.15731	0.288848	0.772698	NA
CSMD3	1.22299	-0.830374	1.8636	-0.445574	0.655905	NA
CSN3	1.54589	1.53319	1.66007	0.92357	0.35571	NA
CST7	0.0494243	0.0590695	5.13428	0.0115049	0.990821	NA
CSTAD	0.416032	0.0315421	2.43974	0.0129284	0.989685	NA
CSTL1	0.110631	-0.902645	5.13428	-0.175807	0.860445	NA
CTCFLOS	0.391114	0.951053	2.45424	0.387515	0.698375	NA
CTNNA3	0.036795	0.0590695	5.13428	0.0115049	0.990821	NA
CTRB1	1.22071	1.53992	1.77508	0.867524	0.385655	NA
CTS6	0.0965147	0.0590506	5.13428	0.0115012	0.990824	NA
CTS7	0.165586	-0.902672	4.14462	-0.217794	0.82759	NA
CTSE	0.571721	-2.3843	2.16009	-1.1038	0.269682	NA
CTSM	0.549324	0.951708	2.14792	0.443084	0.657705	NA
CTXN3	0.17931	0.0591187	4.02282	0.0146958	0.988275	NA
CUZD1	0.249123	2.47777	3.48456	0.711071	0.47704	NA
CWH43	0.796956	-0.367214	1.7181	-0.213733	0.830755	NA
CXCL10	1.75333	0.383838	1.2387	0.309872	0.756658	NA
CXCL15	0.0901408	0.0590569	5.13428	0.0115025	0.990823	NA
CXCL2	0.717394	-0.940432	1.92572	-0.488353	0.6253	NA
CXCL3	0.419392	-0.860616	2.53725	-0.339192	0.734465	NA
CXCR1	0.130927	0.0591418	4.93563	0.0119826	0.990439	NA
CXCR5	0.742028	-2.78835	1.8316	-1.52236	0.127919	NA
CYP11A1	1.30005	2.76027	1.59229	1.73352	0.0830033	NA
CYP17A1	0.343142	-0.902694	3.0682	-0.294209	0.768598	NA
CYP1A2	0.258838	0.950204	3.2393	0.293337	0.769265	NA
CYP21A1	0.214797	0.0590629	3.50327	0.0168594	0.986549	NA
CYP2A4	0.0993434	0.0590569	5.13428	0.0115025	0.990823	NA
CYP2A5	0.711672	0.0470812	2.14197	0.0219803	0.982464	NA
CYP2AB1	0.129885	0.0591421	4.95136	0.0119446	0.99047	NA
CYP2B19	0.118708	1.02084	5.13272	0.198889	0.84235	NA
CYP2C29	0.517125	1.53536	2.15523	0.712386	0.476225	NA
CYP2C40	0.352585	0.0590588	3.06525	0.0192672	0.984628	NA
CYP2C44	0.626346	-2.80456	1.9675	-1.42544	0.154029	NA
CYP2C65	0.180945	1.87442	4.33614	0.432279	0.665538	NA
CYP2C66	0.0497732	0.0590631	5.13428	0.0115037	0.990822	NA
CYP2C67	0.197169	0.0591172	3.88337	0.0152232	0.987854	NA
CYP2C68	0.211801	1.02085	3.81166	0.267823	0.788835	NA
CYP2C69	1.32459	1.95385	1.76271	1.10843	0.267676	NA
CYP2C70	0.342843	-0.902695	2.86181	-0.315428	0.752437	NA
CYP2D26	0.514181	-0.517535	2.2874	-0.226254	0.821004	NA
CYP2F2	0.275366	1.02086	3.27556	0.311658	0.7553	NA
CYP2J5	0.204172	-0.902682	3.56485	-0.253217	0.8001	NA
CYP2J7	0.119865	1.02084	5.11282	0.199663	0.841744	NA
CYP2R1	1.59354	0.0593677	1.64742	0.0360368	0.971253	NA
CYP2T4	1.7429	2.77174	1.55802	1.77902	0.0752367	NA
CYP2W1	0.128148	-1.78244	4.94602	-0.360378	0.718564	NA
CYP4A12B	0.231965	-0.902684	3.41546	-0.264293	0.791554	NA
CYP4A30-PS	1.68327	-0.242703	1.3424	-0.180798	0.856526	NA
CYP4A31	0.165386	-0.902661	4.52766	-0.199366	0.841976	NA
CYP4B1	0.103119	0.0590504	5.13428	0.0115012	0.990824	NA
CYP4F14	0.115866	-0.902638	5.13428	-0.175806	0.860446	NA
CYP4F18	0.383198	-0.824725	2.59435	-0.317892	0.750567	NA
CYP4F37	0.253097	-0.902693	3.11702	-0.289602	0.772121	NA
CYP4F40	0.584131	0.928993	2.22173	0.418139	0.675846	NA
CYP4X1OS	0.827375	-0.312648	1.72659	-0.181079	0.856306	NA
CYPT12	0.118644	1.02084	5.13384	0.198846	0.842384	NA
CYPT2	0	NA	NA	NA	NA	NA
CYPT3	0.51814	1.02086	2.32024	0.439982	0.65995	NA
CYS1	1.50511	-0.247465	1.36622	-0.181131	0.856265	NA
CYSRT1	1.3425	-0.696295	1.51496	-0.459612	0.645795	NA
CYTIP	0.656474	0.946337	2.12143	0.446085	0.655536	NA
CYTL1	0.194448	0.0591174	3.90342	0.015145	0.987916	NA
D030018L15RIK	0.352561	0.0878328	2.56622	0.0342265	0.972697	NA
D030025P21RIK	1.67917	-0.546224	1.26282	-0.432543	0.665346	NA
D030040B21RIK	0.304955	-0.781575	3.09273	-0.252714	0.800489	NA
D030047H15RIK	1.41108	-0.36648	1.39297	-0.263092	0.79248	NA
D030055H07RIK	0.724794	1.5249	1.94273	0.784927	0.432497	NA
D030062O11RIK	0.112953	1.02084	5.13428	0.198828	0.842397	NA
D11BHM181E	0.129885	0.0591421	4.95136	0.0119446	0.99047	NA
D130043K22RIK	0.989342	0.628698	1.68959	0.372101	0.709817	NA
D130051D11RIK	0.715676	1.04631	1.92417	0.54377	0.5866	NA
D130058E05RIK	1.68093	2.66421	1.39244	1.91335	0.0557035	NA
D230022J07RIK	0.234347	1.87284	5.10357	0.366967	0.713644	NA
D330025C20RIK	0.630307	-1.82444	2.05855	-0.886274	0.37547	NA
D330050G23RIK	0.338006	1.02085	3.07602	0.331875	0.739984	NA
D430001F17RIK	0.112322	0.0590504	5.13428	0.0115012	0.990824	NA
D430036J16RIK	0.708345	-0.801296	2.11971	-0.378022	0.705414	NA
D430040D24RIK	0.347287	0.059094	2.70387	0.0218553	0.982563	NA
D530018E20RIK	0.565115	0.968642	2.26989	0.426735	0.669573	NA
D530033B14RIK	0.474049	0.0590868	2.36601	0.0249732	0.980076	NA
D630029K05RIK	0.536118	-1.86419	2.27221	-0.820428	0.411972	NA
D630036G22RIK	1.60357	3.11573	1.50471	2.07065	0.0383915	NA
D630036H23RIK	0.102158	1.02084	5.13428	0.198828	0.842397	NA
D630039A03RIK	0.7319	-1.86113	1.98871	-0.935849	0.349351	NA
D6ERTD527E	0.839168	0.665549	1.77112	0.375779	0.707081	NA
D730045A05RIK	0.255508	1.02086	3.33311	0.306277	0.759393	NA
D730045B01RIK	0.459545	0.0590922	2.65188	0.0222832	0.982222	NA
D7ERTD443E	0.394924	-1.73275	5.10522	-0.339408	0.734302	NA
D830036C21RIK	1.67061	0.649189	1.3748	0.472208	0.636778	NA
D830039M14RIK	0.237739	0.0591038	3.38666	0.017452	0.986076	NA
D830044D21RIK	0.170156	1.02085	4.10247	0.248838	0.803486	NA
D830050J10RIK	0.765269	1.54685	1.90493	0.812025	0.416777	NA
D930015M05RIK	1.30933	-0.332048	1.4651	-0.226639	0.820705	NA
D930019O06RIK	0.0497732	0.0590631	5.13428	0.0115037	0.990822	NA
D930028M14RIK	1.52339	0.672145	1.56768	0.428751	0.668104	NA
D930030I03RIK	1.66628	0.318881	1.23925	0.257318	0.796933	NA
DAO	0.10227	0.0590506	5.13428	0.0115012	0.990824	NA
DAPL1	0.110139	0.0590569	5.13428	0.0115025	0.990823	NA
DAW1	0.18364	0.0591145	3.98717	0.0148262	0.988171	NA
DBIL5	0.859309	1.95107	1.91504	1.01881	0.308293	NA
DBPHT2	0.220935	0.0591072	3.47202	0.0170238	0.986418	NA
DBX1	0.321076	1.02085	3.11858	0.327346	0.743406	NA
DCC	0.729827	1.54404	1.94251	0.794867	0.426691	NA
DCST1	0.877405	-1.26195	1.73022	-0.729358	0.465782	NA
DCST2	0.458556	2.51667	2.419	1.04038	0.298165	NA
DCSTAMP	0.236873	0.941182	3.34218	0.281607	0.778245	NA
DDN	0.254503	-0.865582	3.25832	-0.265653	0.790506	NA
DDO	0.119439	1.02084	5.12011	0.199379	0.841966	NA
DEFA3	0.132883	-1.8306	5.09822	-0.359066	0.719545	NA
DEFB20	0.295407	1.94522	3.38656	0.574394	0.565701	NA
DEFB30	0.119439	1.02084	5.12011	0.199379	0.841966	NA
DEFB36	0.0497732	0.0590631	5.13428	0.0115037	0.990822	NA
DEFB42	0.0617069	-0.902626	5.13428	-0.175804	0.860448	NA
DFNB59	0.52368	0.951499	2.23114	0.426464	0.66977	NA
DGKEOS	0.248115	0.0590632	3.3342	0.0177144	0.985867	NA
DHRS9	0.235091	-0.902682	3.68291	-0.2451	0.806379	NA
DHX58OS	0.0692197	1.02085	5.13428	0.198831	0.842395	NA
DIO1	0.27195	0.0591012	3.26609	0.0180954	0.985563	NA
DIO2	0.793323	-2.38333	2.00102	-1.19106	0.23363	NA
DKK4	0.13462	0.0591408	4.88127	0.0121159	0.990333	NA
DLK2	1.46294	0.617697	1.35715	0.455143	0.649006	NA
DLL4	1.74188	0.377622	1.28602	0.293637	0.769035	NA
DLX4OS	0.573016	-0.855508	2.19226	-0.390241	0.696359	NA
DLX6OS1	0.918788	0.963265	1.88094	0.512119	0.608568	NA
DMBT1	0.173335	1.02085	4.07411	0.25057	0.802146	NA
DMP1	0.242715	1.94593	3.58452	0.542872	0.587218	NA
DMRTA2OS	0.305529	-0.863939	3.0889	-0.279691	0.779714	NA
DMRTC1A	0.0494243	0.0590695	5.13428	0.0115049	0.990821	NA
DMRTC1B	0.748277	2.91268	1.98108	1.47025	0.141494	NA
DNAH12	0.310153	0.972757	2.87187	0.338719	0.734821	NA
DNAH2OS	0.159517	-0.902667	4.20327	-0.214753	0.82996	NA
DNAH3	0.49472	-1.44643	2.26879	-0.637532	0.523778	NA
DNAH9	1.21295	-3.5891	1.69745	-2.11441	0.0344801	NA
DNAJB7	0.950359	1.95381	1.80399	1.08305	0.278787	NA
DNALI1	0.577763	1.93039	2.2673	0.851408	0.394543	NA
DNASE1L3	0.629342	1.4334	2.08192	0.688502	0.491137	NA
DNM3	1.39959	-1.85263	1.65098	-1.12214	0.261802	NA
DNMT3C-PS	0.715243	-0.90271	2.18546	-0.413052	0.679569	NA
DOK6	1.42049	-0.758671	1.25255	-0.6057	0.544714	NA
DPEP1	0.410272	1.8852	2.55647	0.737422	0.460866	NA
DPEP2	1.42186	-0.544701	1.32963	-0.409663	0.682053	NA
DQ267101	0.253479	0.0590631	3.33381	0.0177164	0.985865	NA
DQ267102	1.39081	-0.813507	1.85056	-0.439599	0.660227	NA
DRD1	1.24688	2.52304	1.69097	1.49207	0.135682	NA
DRD3	0.131768	1.02085	4.92305	0.20736	0.835728	NA
DRD4	1.59825	-1.6874	1.26022	-1.33897	0.180582	NA
DRD5	0.637561	-0.799387	2.17472	-0.367582	0.713185	NA
DRR1	0.663277	0.611618	1.88847	0.32387	0.746037	NA
DSG1B	0.26385	1.02086	3.07984	0.331464	0.740294	NA
DSG1C	0.115961	-0.902638	5.13428	-0.175806	0.860446	NA
DSG3	0.294696	-2.41501	3.31344	-0.728854	0.466091	NA
DTNBOS	0.92839	-1.27375	1.65271	-0.770708	0.44088	NA
DUOXA2	0.546305	0.0284386	2.24085	0.012691	0.989874	NA
DUPD1	1.05551	0.0590686	2.04449	0.0288917	0.976951	NA
DUSP13	0.100936	0.0590569	5.13428	0.0115025	0.990823	NA
DUXF3	0.102158	1.02084	5.13428	0.198828	0.842397	NA
DYDC1	0.173229	-0.902663	4.45495	-0.20262	0.839432	NA
DYDC2	1.41642	0.539404	1.19355	0.451934	0.651317	NA
DYNLRB2	0.404959	-0.864113	2.85969	-0.30217	0.762523	NA
DYTN	0.0692197	1.02085	5.13428	0.198831	0.842395	NA
E030013I19RIK	0.289507	0.0591005	2.99076	0.019761	0.984234	NA
E030024N20RIK	1.68474	1.79882	1.24509	1.44473	0.148534	NA
E030032P16RIK	0.765588	-1.42233	1.98692	-0.715844	0.474088	NA
E030037K01RIK	1.36728	-0.953433	1.55361	-0.613691	0.53942	NA
E030042O20RIK	0.270807	1.02086	3.05878	0.333747	0.73857	NA
E130006D01RIK	0.727771	0.0483206	2.02171	0.0239008	0.980932	NA
E130018N17RIK	0.167822	1.02085	4.1245	0.247509	0.804514	NA
E130201H02RIK	0.153456	-0.902666	4.26519	-0.211636	0.832391	NA
E130218I03RIK	0.151455	0.0590608	4.28713	0.0137763	0.989008	NA
E130304I02RIK	0.850481	-0.360509	1.71156	-0.210632	0.833175	NA
E130307A14RIK	1.40873	1.05909	1.53866	0.688321	0.491251	NA
E230013L22RIK	1.54576	-0.747197	1.27279	-0.587056	0.557166	NA
E230015B07RIK	0.27666	0.0590639	3.04865	0.0193738	0.984543	NA
E230016M11RIK	1.595	1.06979	1.32363	0.808225	0.418961	NA
E230020A03RIK	0.281629	1.02086	3.0175	0.338313	0.735128	NA
E230020D15RIK	1.15304	-1.82695	1.76892	-1.03281	0.301693	NA
E230032D23RIK	0.89458	0.0590845	2.0811	0.0283911	0.97735	NA
E330010L02RIK	0.120382	0.0590583	5.10586	0.0115668	0.990771	NA
E330011M16RIK	0.233084	0.950124	3.36125	0.28267	0.77743	NA
E330013P04RIK	0.365323	-1.78695	2.50198	-0.714212	0.475096	NA
E330016L19RIK	0.756695	2.28061	1.89543	1.20322	0.228891	NA
E330017A01RIK	0.263381	-0.902688	3.28601	-0.274707	0.783542	NA
E330034G19RIK	0.834572	2.25376	1.83769	1.22641	0.220044	NA
E330037G11RIK	1.25442	2.48823	1.84971	1.3452	0.17856	NA
E430014B02RIK	0.382717	0.944028	2.46727	0.382621	0.702001	NA
E430021H15RIK	0.154581	0.0590609	4.25739	0.0138726	0.988932	NA
E430024P14RIK	0.934265	0.0460756	1.62479	0.0283579	0.977377	NA
E530001F21RIK	0.525071	1.54011	2.14235	0.718888	0.47221	NA
EBI3	1.55258	1.07055	1.29483	0.826792	0.408355	NA
ECI3	1.17739	1.02086	1.96332	0.519966	0.603087	NA
ECM2	0.698957	2.28361	1.89449	1.20539	0.228051	NA
ECT2L	0.503667	0.962444	2.27414	0.423213	0.67214	NA
EDAR	0.631355	-0.549546	1.9397	-0.283315	0.776935	NA
EDN1	0.993405	-2.80331	1.75668	-1.5958	0.110534	NA
EFCAB3	0.273137	0.0590655	3.24171	0.0182204	0.985463	NA
EFCAB5	1.2504	-1.42196	1.76391	-0.806142	0.420161	NA
EFCAB8	0.917806	-0.909353	1.74085	-0.522362	0.601418	NA
EFCAB9	1.55587	2.2796	1.63403	1.39508	0.162991	NA
EFCC1	0.858941	0.94848	1.91025	0.496521	0.619527	NA
EGFEM1	0.54408	-2.78637	2.16924	-1.28449	0.198969	NA
EGR3	1.50095	-2.10704	1.46781	-1.4355	0.151143	NA
EHF	1.1653	0.0556974	1.47154	0.0378496	0.969808	NA
EIF3S6-PS1	0.117173	1.02084	5.13428	0.198828	0.842397	NA
EIF4E1B	0.390551	-1.82278	2.57364	-0.708247	0.478792	NA
EIF5AL3-PS	1.5455	0.0429149	1.41278	0.0303762	0.975767	NA
ELF5	0.127069	0.0591429	4.99484	0.0118408	0.990553	NA
ELMOD1	0.82108	0.0185621	1.99788	0.00929089	0.992587	NA
EMCN	0.218369	0.0590636	3.49113	0.0169182	0.986502	NA
EMX1	0.758047	0.952245	1.97409	0.482372	0.629542	NA
EMX2OS	0.342197	-0.785104	2.81527	-0.278874	0.780342	NA
ENKUR	0.886745	1.89794	1.9451	0.975755	0.329186	NA
ENTPD3	1.39528	-0.369765	1.45085	-0.25486	0.798831	NA
EPB42	0.40679	0.059065	2.75434	0.0214443	0.982891	NA
EPHA10	0.317232	-0.902699	2.77416	-0.325395	0.744882	NA
EPHA6	1.56107	-1.15668	1.31297	-0.880961	0.378339	NA
EPHX3	1.1624	0.54752	1.39251	0.393189	0.69418	NA
EPS8L3	1.35285	1.07571	1.40902	0.763446	0.445198	NA
EPSTI1	0.185744	1.02085	3.97237	0.256989	0.797187	NA
EQTN	0.384782	1.91225	2.89013	0.661647	0.508197	NA
ERICH2	1.19612	-2.43174	1.61141	-1.50908	0.131278	NA
ERICH2OS	1.13069	-2.38375	1.75938	-1.35488	0.175455	NA
ERICH3	0.704586	1.52495	1.9392	0.786383	0.431643	NA
ERICH4	0.990371	1.38807	1.73574	0.799701	0.423884	NA
ERICH6	0.350192	0.950763	2.64925	0.35888	0.719685	NA
ERMAP	0.183251	0.0591184	3.99032	0.0148154	0.988179	NA
ERMN	0.364929	-1.78576	2.78738	-0.640658	0.521745	NA
ERN2	0.699601	0.0591765	1.91071	0.030971	0.975293	NA
ERP27	0.186561	0.0590529	3.99079	0.0147973	0.988194	NA
ERV3	1.52854	2.76684	1.41195	1.95959	0.0500441	NA
ESM1	0.184228	-0.902671	3.98243	-0.226663	0.820686	NA
ESP4	0.501343	0.951368	2.29102	0.415259	0.677952	NA
ESP6	0.470509	0.968693	2.2748	0.425837	0.670227	NA
ESP8	1.19364	0.0510629	1.7934	0.0284727	0.977285	NA
ESPNL	1.4935	-0.681504	1.35815	-0.501788	0.615817	NA
ESR1	0.771571	-2.40257	1.89553	-1.26749	0.204979	NA
ETNPPL	0.39992	0.0590923	2.78416	0.0212244	0.983067	NA
EVI2A	0.677925	-0.827298	2.16224	-0.382611	0.702008	NA
F10	1.7092	1.46322	1.30308	1.1229	0.261481	NA
F12	0.115366	-0.902645	5.13428	-0.175807	0.860445	NA
F13A1	0.0965147	0.0590506	5.13428	0.0115012	0.990824	NA
F13B	0.139565	0.0590581	4.42546	0.0133451	0.989352	NA
F2RL2	0.114287	1.02083	5.13428	0.198827	0.842398	NA
F7	0.492061	0.0590886	2.26794	0.0260539	0.979214	NA
F830016B08RIK	0.337784	-1.78639	2.82576	-0.63218	0.527269	NA
F830112A20RIK	0.0653626	1.02085	5.13428	0.198831	0.842395	NA
F830208F22RIK	0.98474	0.0591205	1.62676	0.0363425	0.971009	NA
F930017D23RIK	0.123414	-1.73269	5.10522	-0.339395	0.734312	NA
FABP2	0.371559	1.55597	2.66574	0.583693	0.559427	NA
FABP6	0.134716	0.0591408	4.87989	0.0121193	0.99033	NA
FADDOS	1.04863	1.97438	1.78794	1.10428	0.269474	NA
FAM107A	1.77473	-0.274723	1.32745	-0.206956	0.836044	NA
FAM124B	0.0862193	0.0590569	5.13428	0.0115025	0.990823	NA
FAM135B	0.615325	0.0590672	2.32655	0.0253883	0.979745	NA
FAM136B-PS	0.392363	1.93436	2.83874	0.681416	0.495608	NA
FAM150A	0.595963	2.92292	2.04131	1.43188	0.152178	NA
FAM150B	0.245782	0.0590641	3.37327	0.0175095	0.98603	NA
FAM162B	0.801724	0.0364618	1.88783	0.0193142	0.98459	NA
FAM166A	0.384672	-0.825336	2.4663	-0.334645	0.737893	NA
FAM180A	0.0653626	1.02085	5.13428	0.198831	0.842395	NA
FAM186A	0.0886059	0.059058	5.13428	0.0115027	0.990822	NA
FAM186B	0.542702	-0.856084	2.19338	-0.390303	0.696313	NA
FAM187A	0.111473	0.0590506	5.13428	0.0115012	0.990824	NA
FAM198A	1.57399	-0.941463	1.36533	-0.689549	0.490478	NA
FAM19A1	1.26653	-0.349625	1.45181	-0.240819	0.809695	NA
FAM19A2	0.414233	0.951114	2.42088	0.39288	0.694408	NA
FAM19A3	1.27815	1.91454	1.84838	1.03579	0.3003	NA
FAM209	0.34708	-2.38352	2.72937	-0.873286	0.382507	NA
FAM220-PS	0.100936	0.0590569	5.13428	0.0115025	0.990823	NA
FAM221B	0.912612	-0.532506	1.73264	-0.307337	0.758587	NA
FAM227B	0.148326	0.059054	4.33413	0.0136253	0.989129	NA
FAM228A	0.700165	2.90615	1.89258	1.53555	0.124649	NA
FAM24A	0.501609	0.926599	2.34749	0.39472	0.69305	NA
FAM26D	0.0978098	0.0590569	5.13428	0.0115025	0.990823	NA
FAM26E	1.74817	-2.14643	1.5612	-1.37486	0.169176	NA
FAM3B	0.876839	0.067494	1.71811	0.0392838	0.968664	NA
FAM50B	0.337415	0.0590663	3.0659	0.0192656	0.984629	NA
FAM65C	1.03556	-0.850769	1.9237	-0.442256	0.658304	NA
FAM71A	0.0653626	1.02085	5.13428	0.198831	0.842395	NA
FAM71D	0.129885	0.0591421	4.95136	0.0119446	0.99047	NA
FAM71E1	1.14098	-1.43703	1.75796	-0.81744	0.413677	NA
FAM71E2	0.249852	0.941306	3.28055	0.286935	0.774162	NA
FAM71F1	0.203742	1.02085	3.57329	0.28569	0.775115	NA
FAM71F2	0.94227	1.05972	1.66213	0.637568	0.523755	NA
FAM81B	0.193475	0.0591175	3.91069	0.0151169	0.987939	NA
FAM83A	0.589577	-0.556318	1.9659	-0.282983	0.77719	NA
FAM90A1B	0.251695	0.0590611	3.3458	0.0176523	0.985916	NA
FAM92B	0.127911	1.02084	4.9817	0.204919	0.837636	NA
FANCD2OS	0.616435	1.02086	2.19735	0.46459	0.642225	NA
FAP	0.596105	3.25624	2.2717	1.43339	0.151746	NA
FAR2OS1	0.0857195	0.0590506	5.13428	0.0115012	0.990824	NA
FASL	0.508379	0.0590721	2.56728	0.0230097	0.981643	NA
FAU-PS2	0.152564	1.02085	4.27101	0.239018	0.811091	NA
FBLL1	0.695057	1.9138	2.03893	0.938634	0.347919	NA
FBXL13	0.570049	0.944905	2.31486	0.408191	0.683134	NA
FBXO39	0.182734	0.0590602	3.70663	0.0159336	0.987287	NA
FBXO40	0.369376	1.55599	2.67018	0.58273	0.560075	NA
FBXW10	0.911238	-0.916769	1.71971	-0.533094	0.593968	NA
FBXW15	0.0489245	0.0590632	5.13428	0.0115037	0.990822	NA
FBXW18	0.255824	0.0590566	3.57768	0.0165069	0.98683	NA
FBXW19	0.111973	0.0590569	5.13428	0.0115025	0.990823	NA
FBXW20	0	NA	NA	NA	NA	NA
FBXW23	0.509477	0.92698	2.32607	0.398519	0.690248	NA
FBXW25	0.163284	0.0590578	4.16649	0.0141745	0.988691	NA
FBXW26	1.76669	1.04646	1.48034	0.706906	0.479625	NA
FCAMR	0.223338	1.02085	3.72935	0.273735	0.784288	NA
FCER2A	0.910593	0.658629	1.75317	0.37568	0.707155	NA
FCGR1	0.338945	0.0590942	2.7257	0.0216804	0.982703	NA
FCGR2B	1.71084	0.877568	1.22851	0.714334	0.475021	NA
FCGR4	0.596956	2.9267	2.27293	1.28763	0.197874	NA
FCMR	0.410473	0.0590913	2.49954	0.0236408	0.981139	NA
FCNA	0.363285	-1.78695	2.50256	-0.714049	0.475197	NA
FCNAOS	0.219943	1.02086	3.4816	0.293215	0.769358	NA
FCRL1	0.293467	-1.7853	2.92802	-0.609729	0.542041	NA
FCRL5	0.241149	0.0590648	3.17528	0.0186014	0.985159	NA
FCRL6	0.268409	-0.902691	3.26773	-0.276244	0.782361	NA
FCRLB	0.290737	1.93481	2.93773	0.658607	0.510148	NA
FCRLS	0.0862193	0.0590569	5.13428	0.0115025	0.990823	NA
FENDRR	0.233842	0.0590614	3.40144	0.0173637	0.986146	NA
FER1L6	0.303037	0.972851	2.89393	0.33617	0.736743	NA
FERD3L	0.091297	0.0590569	5.13428	0.0115025	0.990823	NA
FEZF1	0.379138	1.93297	2.58869	0.746699	0.455245	NA
FEZF2	0.149864	0.0590579	4.69221	0.0125864	0.989958	NA
FFAR1	0.374425	1.94181	2.76379	0.702591	0.482311	NA
FFAR2	0.167705	0.0590626	4.12486	0.0143187	0.988576	NA
FFAR3	0.247169	0.0590607	3.83493	0.0154007	0.987713	NA
FFAR4	1.72307	-1.55288	1.22319	-1.26953	0.204253	NA
FGF16	0.171163	-0.902669	4.0934	-0.220518	0.825468	NA
FGF20	1.09193	1.06215	1.6427	0.646585	0.5179	NA
FGF21	1.55659	2.7567	1.57842	1.74649	0.080726	NA
FGF22	1.43357	0.07347	1.35577	0.0541907	0.956783	NA
FGF23	0.697547	1.55625	2.01387	0.772766	0.439661	NA
FGF6	0.185121	0.0590626	3.68282	0.0160373	0.987205	NA
FGL1	0.721176	0.0590849	2.22372	0.0265704	0.978802	NA
FHAD1	1.25997	-0.348137	1.4195	-0.245253	0.80626	NA
FHIT	1.41398	-0.361989	1.40686	-0.257303	0.796945	NA
FIBCD1	1.47478	-1.16768	1.35869	-0.85942	0.390109	NA
FIGLA	1.42263	1.53714	1.70754	0.900211	0.368008	NA
FLG	0.180239	0.0590642	4.02429	0.0146769	0.98829	NA
FMO2	0.102675	0.0590569	5.13428	0.0115025	0.990823	NA
FMO3	0.196159	0.0590615	3.61957	0.0163172	0.986981	NA
FNDC7	0.181648	1.02085	4.00342	0.254996	0.798726	NA
FNDC8	1.48542	0.0534648	1.32437	0.0403698	0.967798	NA
FOXB2	0.130725	1.87287	5.10357	0.366972	0.71364	NA
FOXD4	0.924991	0.0590673	2.11677	0.0279044	0.977738	NA
FOXG1	1.3854	0.0540862	1.36039	0.0397577	0.968286	NA
FOXI2	0.349277	-1.82507	2.96969	-0.614563	0.538843	NA
FOXL1	0.448919	-0.859087	2.40146	-0.357736	0.720541	NA
FOXL2	0.453407	2.49682	2.29402	1.0884	0.276418	NA
FOXN1	0.352046	1.93329	2.63914	0.732545	0.463836	NA
FOXP3	1.07239	0.452398	1.50871	0.299857	0.764286	NA
FOXS1	0.289076	0.0591004	2.99511	0.0197323	0.984257	NA
FREM3	0.205723	1.02086	3.56409	0.286428	0.77455	NA
FRMD8OS	0.131804	0.0591416	4.92251	0.0120145	0.990414	NA
FSCB	0.41463	-1.45661	5.0647	-0.2876	0.773653	NA
FSCN2	0.803645	-0.829218	1.95869	-0.423352	0.672038	NA
FSCN3	0.224925	1.02086	3.4506	0.295849	0.767345	NA
FSD2	0.436757	-1.42214	2.31571	-0.614128	0.539131	NA
FSIP2	0.16106	0.0590546	4.58366	0.0128837	0.989721	NA
FSTL5	0.960829	2.52747	1.89428	1.33426	0.182117	NA
FTCD	0.56974	-1.78993	2.12288	-0.843162	0.399138	NA
FTH-PS2	0.328838	-2.35568	2.76865	-0.85084	0.394858	NA
FTHL17C	0.510109	2.50192	2.27434	1.10007	0.271303	NA
FTHL17F	0.442498	0.0590868	2.59749	0.0227476	0.981852	NA
FUT2	0.681167	-2.38417	2.02575	-1.17693	0.239225	NA
FUT7	0.702896	0.059084	2.0444	0.0289004	0.976944	NA
FXYD3	1.34448	1.38288	1.508	0.917031	0.359126	NA
FXYD4	0.896793	0.631345	1.69916	0.371563	0.710218	NA
FYB	0.915118	-0.951304	1.7775	-0.535194	0.592516	NA
G430049J08RIK	1.76236	1.0637	1.38697	0.76692	0.443129	NA
G430095P16RIK	0.653558	0.0590264	3.49224	0.0169022	0.986515	NA
G630030J09RIK	0.746528	1.05631	1.79604	0.588134	0.556442	NA
G6PC2	0.47613	1.90661	2.32671	0.819445	0.412533	NA
G730003C15RIK	1.763	1.40429	1.44971	0.968672	0.332709	NA
G730013B05RIK	1.62257	-0.943413	1.36613	-0.690574	0.489833	NA
GABRD	0.341782	0.964506	2.81118	0.343097	0.731525	NA
GABRG1	1.68068	-2.42191	1.61899	-1.49594	0.13467	NA
GABRP	1.54882	-1.67988	1.31476	-1.27771	0.201352	NA
GABRQ	1.69213	-1.2818	1.47846	-0.866984	0.385951	NA
GABRR2	0.21574	0.0590632	3.50077	0.0168715	0.986539	NA
GAD1OS	0.67957	1.91362	2.09901	0.911679	0.361938	NA
GADL1	0.501815	-1.78921	2.21991	-0.805985	0.420252	NA
GALNT15	1.69929	2.50161	1.65936	1.50758	0.131662	NA
GALNT6OS	0.248311	-0.902685	3.34559	-0.269813	0.787304	NA
GALNTL5	0.101584	0.0590504	5.13428	0.0115012	0.990824	NA
GALR1	0.174021	0.0590528	4.44535	0.0132842	0.989401	NA
GAPDH-PS14	0.0658796	0.0590695	5.13428	0.0115049	0.990821	NA
GAPDH-PS15	0.181541	1.02085	4.00499	0.254895	0.798804	NA
GAS2L2	0.399247	1.94135	2.70435	0.717862	0.472842	NA
GBP5	0.249495	0.0591063	3.33045	0.0177472	0.985841	NA
GBP6	0.293123	0.0591006	3.1927	0.0185112	0.985231	NA
GCKR	0.604974	0.0590882	2.24393	0.0263324	0.978992	NA
GCM2	0.779521	1.02087	2.22632	0.458545	0.646561	NA
GCNT7	0.576672	0.685036	2.12751	0.321989	0.747461	NA
GDF2	0.07359	0.059061	5.13428	0.0115033	0.990822	NA
GDF5	0.656492	-0.533704	1.88249	-0.28351	0.776786	NA
GDNF	1.15494	1.02086	1.95901	0.521114	0.602288	NA
GEMIN4	0.508396	-0.857505	2.32732	-0.368451	0.712537	NA
GFI1	0.956635	1.38745	1.73047	0.801776	0.422683	NA
GFI1B	1.72466	-3.12868	1.65717	-1.88796	0.0590308	NA
GFRAL	0.356252	0.0590653	2.86127	0.020643	0.98353	NA
GFY	0.412556	0.943687	2.53585	0.372138	0.70979	NA
GGT5	0.532478	-0.518965	2.06305	-0.251552	0.801387	NA
GHRH	0.17318	-0.902673	4.07548	-0.221489	0.824712	NA
GHRL	1.28629	-0.920266	1.39034	-0.661901	0.508035	NA
GIMAP4	0.585593	0.0590867	2.31404	0.025534	0.979629	NA
GIMAP5	0.160517	1.02085	4.19339	0.243443	0.807662	NA
GIMAP6	0.640631	0.0590675	2.27623	0.0259498	0.979297	NA
GIMAP8	1.07944	-1.30405	1.66948	-0.781107	0.43474	NA
GIMD1	0.220683	-0.902683	3.47412	-0.259831	0.794994	NA
GIP	0.036795	0.0590695	5.13428	0.0115049	0.990821	NA
GIPC3	0.78369	-2.34349	1.96611	-1.19194	0.233285	NA
GJA10	0.451979	-0.859617	2.50654	-0.34295	0.731636	NA
GJA6	0.296961	1.9347	2.91214	0.664356	0.506462	NA
GJA8	0.539065	3.23366	2.09961	1.54013	0.12353	NA
GJB4	0.616424	0.974811	2.266	0.43019	0.667057	NA
GJB6	0.498594	-2.38385	2.157	-1.10517	0.269087	NA
GJC2	0.659959	-0.828223	2.11247	-0.392065	0.69501	NA
GJC3	0.339478	0.059094	2.72025	0.0217238	0.982668	NA
GJD3	0.958918	-0.83034	1.866	-0.444983	0.656332	NA
GJE1	0.314895	-0.902694	3.08257	-0.292839	0.769645	NA
GK2	0.146788	0.0590544	4.33824	0.0136125	0.989139	NA
GLB1L3	0.159476	1.02085	4.20368	0.242846	0.808124	NA
GLP2R	0.475455	1.54521	2.27663	0.678728	0.49731	NA
GLRA1	0.169806	0.0590635	4.10769	0.0143788	0.988528	NA
GLRA2	0.534655	-1.4484	2.36215	-0.613171	0.539763	NA
GLRA4	1.04917	-1.5209	1.58619	-0.958844	0.337638	NA
GLUD-PS	0.286979	1.02086	3.00189	0.340073	0.733801	NA
GLYAT	0.119439	1.02084	5.12011	0.199379	0.841966	NA
GM1000	0.102092	0.0590569	5.13428	0.0115025	0.990823	NA
GM10010	1.04663	0.66258	1.46315	0.452844	0.650661	NA
GM10037	1.73968	1.79364	1.23129	1.45672	0.145195	NA
GM10038	0.054502	0.0590695	5.13428	0.0115049	0.990821	NA
GM10045	0.646901	0.974552	2.24848	0.433426	0.664705	NA
GM10046	0.684129	0.656096	1.82333	0.359833	0.718972	NA
GM10051	0.465816	1.92516	2.4744	0.778031	0.436551	NA
GM10059	0.20361	0.0590658	3.56829	0.016553	0.986793	NA
GM10075	0.23615	1.02086	3.39591	0.300615	0.763708	NA
GM10086	0.88207	0.756157	1.64547	0.459539	0.645847	NA
GM10101	0.928766	0.637263	1.79347	0.355324	0.722347	NA
GM10109	0.6463	0.951959	2.05988	0.462144	0.643978	NA
GM10129	0.0951803	0.0590567	5.13428	0.0115024	0.990823	NA
GM10134	1.29834	0.823657	1.40921	0.58448	0.558898	NA
GM10136	1.46792	-0.915633	1.40145	-0.653348	0.513532	NA
GM10145	1.46198	0.0538502	1.23193	0.0437119	0.965134	NA
GM10155	0.620692	0.059085	2.1969	0.0268948	0.978544	NA
GM10156	0.806576	-2.15455	1.8162	-1.1863	0.235505	NA
GM10157	0.867738	0.960582	1.99995	0.480304	0.631011	NA
GM10167	0.605237	0.0878903	2.12775	0.0413067	0.967051	NA
GM10179	0.297243	-1.78613	2.91255	-0.613253	0.539709	NA
GM10180	0.0475902	0.0590695	5.13428	0.0115049	0.990821	NA
GM10188	0.27915	-0.902694	3.02584	-0.298328	0.765453	NA
GM10193	0.971996	-0.690393	1.53866	-0.448698	0.65365	NA
GM10203	0.117173	1.02084	5.13428	0.198828	0.842397	NA
GM10209	0.215452	1.02085	3.7846	0.269737	0.787362	NA
GM10220	0.282971	0.0590622	3.48069	0.0169686	0.986462	NA
GM10224	1.27797	-1.50527	1.51891	-0.991015	0.321678	NA
GM10231	0.119989	1.02084	5.11069	0.199746	0.841679	NA
GM10240	0.138953	1.02084	4.83169	0.21128	0.832669	NA
GM10243	0.157739	-0.902667	4.22108	-0.213847	0.830666	NA
GM10247	1.00954	-0.517788	1.68905	-0.306556	0.759181	NA
GM10251	0.0857195	0.0590506	5.13428	0.0115012	0.990824	NA
GM10253	0.177922	-1.78327	3.99534	-0.446339	0.655353	NA
GM10257	0.474561	-0.902706	2.3576	-0.382892	0.7018	NA
GM10259	0.166114	0.0590627	4.14451	0.0142508	0.98863	NA
GM10271	0.161892	0.0590552	4.57152	0.0129181	0.989693	NA
GM10273	0.559468	-1.4216	2.14026	-0.664217	0.506551	NA
GM10277	0.774598	1.02086	2.09586	0.487084	0.626198	NA
GM10284	0.451559	-2.38394	2.31553	-1.02954	0.303225	NA
GM10286	0.340831	-1.82535	3.0173	-0.604961	0.545205	NA
GM10287	0.0681786	1.02085	5.13428	0.198831	0.842395	NA
GM10291	1.31662	0.0447876	1.4499	0.0308902	0.975357	NA
GM10297	1.40081	0.477838	1.38183	0.345801	0.729492	NA
GM10300	0.118144	1.02083	5.13428	0.198827	0.842398	NA
GM10306	0.11347	0.0590569	5.13428	0.0115025	0.990823	NA
GM10320	0.0865682	0.0590504	5.13428	0.0115012	0.990824	NA
GM10339	0.156784	1.02085	4.23218	0.241211	0.809391	NA
GM10343	0.602352	1.54007	2.03633	0.756297	0.449471	NA
GM10344	0.216105	0.0591073	3.49872	0.016894	0.986521	NA
GM10355	0.461764	0.944486	2.38413	0.396155	0.691991	NA
GM10357	0.362973	-2.31576	5.06963	-0.456791	0.647821	NA
GM10364	0.754549	-0.91593	1.81839	-0.503703	0.61447	NA
GM10369	0.198904	2.47678	4.12084	0.601039	0.547814	NA
GM10371	0.968508	1.25289	1.54581	0.810505	0.41765	NA
GM10373	0.102092	0.0590569	5.13428	0.0115025	0.990823	NA
GM10382	0.473531	0.0590875	2.36029	0.025034	0.980028	NA
GM10388	0.631543	-0.954693	1.83062	-0.521513	0.60201	NA
GM10390	0.206367	0.0590578	3.84006	0.0153794	0.98773	NA
GM10399	1.22893	1.06922	1.39539	0.766247	0.443529	NA
GM10417	0.35418	1.02087	2.67916	0.38104	0.703174	NA
GM10418	0.124255	-0.902641	5.03973	-0.179105	0.857855	NA
GM10419	1.56739	0.385342	1.32462	0.290908	0.771122	NA
GM10421	0.973295	-2.38354	1.82154	-1.30853	0.190694	NA
GM10425	1.24553	0.379822	1.33527	0.284453	0.776063	NA
GM10434	0.530169	0.944231	2.4289	0.388748	0.697462	NA
GM10439	0.170464	-0.902669	4.09969	-0.22018	0.825731	NA
GM10444	0.114287	1.02083	5.13428	0.198827	0.842398	NA
GM10447	0.503551	0.0590875	2.43249	0.0242909	0.980621	NA
GM10459	0.091297	0.0590569	5.13428	0.0115025	0.990823	NA
GM10463	0.201302	1.02085	3.5862	0.284661	0.775904	NA
GM10471	0.264624	0.0590704	3.07628	0.0192019	0.98468	NA
GM10472	0.395865	-0.861503	2.71319	-0.317524	0.750846	NA
GM10475	0.0518109	0.0590695	5.13428	0.0115049	0.990821	NA
GM10484	0.175541	-0.902662	4.41599	-0.204407	0.838035	NA
GM10489	0.465665	0.0590883	2.46769	0.0239448	0.980897	NA
GM10517	0.543076	-0.902706	2.29362	-0.393572	0.693897	NA
GM10518	0.389796	1.90527	2.57649	0.739481	0.459615	NA
GM10521	0.0901408	0.0590569	5.13428	0.0115025	0.990823	NA
GM10522	1.29539	0.800476	1.40977	0.567804	0.570168	NA
GM10532	0.164693	1.02085	4.15304	0.245807	0.805832	NA
GM10535	0.17736	-0.902674	4.03997	-0.223436	0.823197	NA
GM10544	0.2403	0.0590648	3.1782	0.0185844	0.985173	NA
GM10545	0.567919	-0.902704	2.49716	-0.361492	0.717732	NA
GM10552	0.118993	1.02083	5.12842	0.199054	0.84222	NA
GM10558	0.0489245	0.0590632	5.13428	0.0115037	0.990822	NA
GM10563	0.542315	0.059086	2.25072	0.026252	0.979056	NA
GM10570	0.310211	0.0590969	2.94233	0.0200851	0.983975	NA
GM10571	0.34852	-1.74705	2.80478	-0.622885	0.53336	NA
GM10575	1.54448	1.87451	1.4565	1.287	0.198095	NA
GM10576	0.226267	0.0591041	3.44422	0.0171604	0.986309	NA
GM10584	0.430712	-1.7869	2.51136	-0.711529	0.476757	NA
GM10601	0.198858	-1.82937	3.82924	-0.477738	0.632837	NA
GM10604	0.0951803	0.0590567	5.13428	0.0115024	0.990823	NA
GM10608	1.3671	1.38817	1.70214	0.815543	0.414761	NA
GM10612	0.218039	1.02085	3.48793	0.292682	0.769765	NA
GM10616	1.45137	-0.724322	1.31274	-0.551765	0.581109	NA
GM10617	0.250893	0.950176	3.27567	0.290071	0.771762	NA
GM10619	0.475083	0.0590876	2.3565	0.0250743	0.979996	NA
GM10631	0.196159	0.0590615	3.61957	0.0163172	0.986981	NA
GM10634	0.0617069	-0.902626	5.13428	-0.175804	0.860448	NA
GM10637	0.232463	1.02086	3.4129	0.299116	0.764851	NA
GM10639	0.182466	1.90197	3.9564	0.480733	0.630706	NA
GM10642	0.0658796	0.0590695	5.13428	0.0115049	0.990821	NA
GM10645	0.146774	0.0590425	5.13428	0.0114996	0.990825	NA
GM10647	0.11705	0.0590584	5.13428	0.0115027	0.990822	NA
GM10651	0.240122	0.0590689	3.16321	0.0186737	0.985101	NA
GM10652	0.626696	-1.79003	2.10988	-0.848407	0.396211	NA
GM10653	0.201272	-0.902682	3.59051	-0.251408	0.801499	NA
GM10654	0.117952	1.02083	5.13428	0.198827	0.842398	NA
GM10655	0.758585	2.91882	1.86346	1.56634	0.117268	NA
GM10657	0.716467	-0.902707	2.13999	-0.421828	0.673151	NA
GM10660	0.68682	0.973077	2.15626	0.45128	0.651788	NA
GM10685	0.550218	-1.4216	2.14684	-0.662182	0.507854	NA
GM10687	1.02991	1.95675	1.75314	1.11614	0.264361	NA
GM10689	0.54531	0.0590875	2.28946	0.0258085	0.97941	NA
GM10701	0.383245	0.671795	2.57573	0.260817	0.794234	NA
GM10702	0.0533458	0.0590695	5.13428	0.0115049	0.990821	NA
GM10710	0.328693	1.02086	2.90493	0.351422	0.725271	NA
GM10714	0.964377	-2.14245	1.71054	-1.2525	0.210388	NA
GM10718	0.0692197	1.02085	5.13428	0.198831	0.842395	NA
GM10729	0.170853	1.02085	4.09619	0.24922	0.803191	NA
GM10735	0.104275	0.0590504	5.13428	0.0115012	0.990824	NA
GM10748	0.109297	-0.902638	5.13428	-0.175806	0.860446	NA
GM10766	0.447215	0.0590918	2.45402	0.0240796	0.980789	NA
GM10775	0.119883	-0.902639	5.11251	-0.176555	0.859858	NA
GM10801	0.287687	1.90391	2.94334	0.646855	0.517726	NA
GM10805	0.0988486	0.0590583	5.13428	0.0115027	0.990822	NA
GM10814	0.907852	0.100589	1.91917	0.0524129	0.9582	NA
GM10822	0.825035	2.51309	1.95473	1.28564	0.198568	NA
GM10825	1.2189	-0.518831	1.60796	-0.322664	0.74695	NA
GM10830	0.455328	0.0590903	2.44752	0.0241429	0.980739	NA
GM10849	0.221895	1.02086	3.46682	0.294465	0.768402	NA
GM10860	0.229084	-1.7842	3.38144	-0.527644	0.597746	NA
GM10863	0.893149	0.0590127	1.56611	0.0376809	0.969942	NA
GM10912	0.155439	1.02085	4.24455	0.240508	0.809936	NA
GM10913	0.423457	1.02086	2.60769	0.391482	0.695441	NA
GM10916	0.680724	0.0590837	2.16294	0.0273165	0.978207	NA
GM10923	0.0653626	1.02085	5.13428	0.198831	0.842395	NA
GM10941	1.05575	0.619883	1.67678	0.369686	0.711616	NA
GM10961	0.100735	0.0590506	5.13428	0.0115012	0.990824	NA
GM10964	0.166181	-0.902668	4.13975	-0.218049	0.827391	NA
GM10988	0.425773	0.0590668	2.58603	0.0228408	0.981777	NA
GM11008	0.11631	-0.902645	5.13428	-0.175807	0.860445	NA
GM11025	0.119787	-0.902639	5.11414	-0.176499	0.859902	NA
GM11032	0.164579	0.0590621	4.15413	0.0142177	0.988656	NA
GM11033	0.364177	-1.82319	2.61743	-0.696557	0.48608	NA
GM11042	0.155376	0.0590609	4.24998	0.0138968	0.988912	NA
GM11060	0.310137	1.02086	2.78105	0.367079	0.71356	NA
GM11084	0.515728	-0.902707	2.43234	-0.371127	0.710543	NA
GM1110	0.958297	-1.43977	1.85433	-0.776438	0.437491	NA
GM11100	0.219857	1.02085	3.47859	0.293468	0.769165	NA
GM11149	0.165785	-0.902668	4.14274	-0.217891	0.827514	NA
GM11185	1.56248	-0.339588	1.40957	-0.240917	0.80962	NA
GM11192	0.135144	0.0590519	4.47622	0.0131923	0.989474	NA
GM11195	0.091297	0.0590569	5.13428	0.0115025	0.990823	NA
GM11196	0.619441	2.49702	2.19924	1.1354	0.256207	NA
GM11201	0.106015	1.02084	5.13428	0.198828	0.842397	NA
GM11205	0.130725	1.87287	5.10357	0.366972	0.71364	NA
GM11217	0.370563	-0.863131	2.94535	-0.293048	0.769485	NA
GM11222	0.184802	1.91159	3.93727	0.485512	0.627313	NA
GM11224	0.27201	0.0590662	3.49335	0.0169082	0.98651	NA
GM11226	1.03419	-0.36053	1.48914	-0.242106	0.808698	NA
GM1123	0.151931	1.02084	4.28201	0.238403	0.811569	NA
GM11232	0.0494243	0.0590695	5.13428	0.0115049	0.990821	NA
GM11239	0.0665372	-0.902626	5.13428	-0.175804	0.860448	NA
GM11240	1.03311	0.0865488	1.89956	0.0455625	0.963659	NA
GM11250	0.110139	0.0590569	5.13428	0.0115025	0.990823	NA
GM11266	0.0475902	0.0590695	5.13428	0.0115049	0.990821	NA
GM11274	0.127069	0.0591429	4.99484	0.0118408	0.990553	NA
GM11281	0.167722	0.0591199	4.12471	0.0143331	0.988564	NA
GM11282	0.66561	-0.902709	2.15025	-0.419815	0.67462	NA
GM11284	0.461198	-1.78823	2.38092	-0.751068	0.452612	NA
GM11292	0.203093	1.02086	3.57146	0.285837	0.775003	NA
GM11295	0.036795	0.0590695	5.13428	0.0115049	0.990821	NA
GM11335	1.7672	-0.924594	1.28009	-0.722288	0.470117	NA
GM11336	0.128428	0.0590591	4.98195	0.0118546	0.990542	NA
GM11346	1.55988	-1.16722	1.29172	-0.903614	0.3662	NA
GM11349	0.099401	0.059056	5.13428	0.0115023	0.990823	NA
GM11351	0.0489245	0.0590632	5.13428	0.0115037	0.990822	NA
GM11362	0.490487	0.968535	2.25911	0.428724	0.668124	NA
GM11365	0.213401	-0.902686	3.5182	-0.256576	0.797506	NA
GM11380	0.174193	1.93766	4.02693	0.481176	0.630391	NA
GM11397	0.976515	-0.952206	1.74544	-0.54554	0.585382	NA
GM11398	0.367935	2.50777	2.67396	0.937849	0.348322	NA
GM11405	0.263142	0.915794	3.47986	0.26317	0.79242	NA
GM1141	0.900024	1.53995	1.81299	0.849395	0.395662	NA
GM11413	0.337417	0.0590698	2.88031	0.0205081	0.983638	NA
GM11417	0.589729	0.0590849	2.16933	0.0272364	0.978271	NA
GM11425	0.251645	0.0590543	3.63097	0.0162641	0.987024	NA
GM11427	0.636649	1.89006	2.25681	0.837491	0.402317	NA
GM11448	0.220506	0.0591077	3.47585	0.0170053	0.986432	NA
GM11449	0.208539	1.02086	3.54727	0.287787	0.77351	NA
GM11450	0.0653626	1.02085	5.13428	0.198831	0.842395	NA
GM11451	0.231732	-1.83062	5.09822	-0.359071	0.719542	NA
GM11452	0.164347	-0.902668	4.15633	-0.217179	0.828069	NA
GM11454	1.74753	-1.74733	1.41741	-1.23277	0.217662	NA
GM11455	0.190941	0.059064	3.65401	0.0161642	0.987103	NA
GM11461	0.260879	0.0591009	3.08724	0.0191436	0.984727	NA
GM11465	0.671633	-1.40073	2.01335	-0.695721	0.486604	NA
GM11476	0.697081	-0.852228	1.99844	-0.426447	0.669782	NA
GM11489	0.15036	0.0590602	4.30215	0.0137281	0.989047	NA
GM11491	0.319272	1.02086	2.76468	0.369251	0.711941	NA
GM11496	1.02408	0.627349	1.72276	0.364152	0.715744	NA
GM11508	0.114359	0.0590569	5.13428	0.0115025	0.990823	NA
GM11510	0.185869	1.02085	3.9693	0.257188	0.797034	NA
GM11511	0.772607	-2.40406	1.98463	-1.21134	0.225765	NA
GM11513	0.280521	1.91218	2.9666	0.644569	0.519207	NA
GM11515	0.656218	-0.508879	1.93317	-0.263236	0.792369	NA
GM11517	0.958581	-0.563051	1.76514	-0.318983	0.749739	NA
GM11520	0.691583	-0.90271	2.11854	-0.426101	0.670034	NA
GM11521	0.130725	1.87287	5.10357	0.366972	0.71364	NA
GM11527	0.51386	0.059088	2.32699	0.0253924	0.979742	NA
GM11529	0.240933	0.0591065	3.37049	0.0175365	0.986009	NA
GM11531	0.0983488	0.0590506	5.13428	0.0115012	0.990824	NA
GM11532	1.34017	-1.36496	1.40961	-0.968328	0.332881	NA
GM11533	0.148029	0.059053	4.72939	0.0124864	0.990038	NA
GM11534	0.396043	0.923256	2.5695	0.359314	0.71936	NA
GM11537	1.22702	0.634057	1.60844	0.394206	0.693429	NA
GM11539	0.435238	-0.902701	2.58325	-0.349444	0.726756	NA
GM11541	0.311382	-0.902699	2.96508	-0.304443	0.76079	NA
GM11542	0.261031	-2.80693	5.04889	-0.55595	0.578245	NA
GM11544	0.0996439	0.0590581	5.13428	0.0115027	0.990822	NA
GM11557	0.116757	-0.902638	5.13428	-0.175806	0.860446	NA
GM11560	1.25296	0.635468	1.64222	0.386957	0.698788	NA
GM11574	0.116215	-0.902645	5.13428	-0.175807	0.860445	NA
GM11575	0.129086	-0.902642	4.96357	-0.181854	0.855698	NA
GM11581	0.130927	0.0591418	4.93563	0.0119826	0.990439	NA
GM11585	0.37678	2.89404	2.79134	1.03679	0.299834	NA
GM11592	0.215627	1.02086	3.49766	0.291869	0.770387	NA
GM11604	0.243674	1.02086	3.37062	0.302869	0.76199	NA
GM11605	0.547752	1.96125	2.07012	0.947408	0.343431	NA
GM11608	1.08037	2.50171	1.78421	1.40214	0.160874	NA
GM11614	0.337979	-0.902697	2.7299	-0.33067	0.740894	NA
GM11615	0.152194	0.0590581	4.66541	0.0126587	0.9899	NA
GM11624	0.054502	0.0590695	5.13428	0.0115049	0.990821	NA
GM11625	0.132979	-1.8313	4.87276	-0.375823	0.707049	NA
GM11628	0.338448	1.91232	2.82522	0.676873	0.498486	NA
GM11629	1.43238	-0.290519	1.38042	-0.210458	0.833311	NA
GM11630	0.876602	1.38638	1.65183	0.8393	0.401301	NA
GM11635	1.71117	3.75714	1.56464	2.40128	0.016338	NA
GM11636	0.200136	0.0590576	3.89284	0.0151708	0.987896	NA
GM11639	0.215954	-0.902686	3.50098	-0.257838	0.796532	NA
GM11645	0.946358	-0.342787	1.59083	-0.215477	0.829395	NA
GM11650	0.939339	-0.918069	1.67887	-0.546838	0.58449	NA
GM11660	0.13462	0.0591408	4.88127	0.0121159	0.990333	NA
GM11665	0.165667	0.0590581	4.14453	0.0142496	0.988631	NA
GM11670	0.201834	-1.7844	3.82118	-0.466977	0.640517	NA
GM11672	0.168864	1.02085	4.11494	0.248084	0.804069	NA
GM11675	0.130725	1.87287	5.10357	0.366972	0.71364	NA
GM11681	0.197648	1.02086	3.88916	0.262488	0.792946	NA
GM11693	0.797057	-0.50972	1.81051	-0.281534	0.778301	NA
GM11694	0.33536	1.90487	2.66849	0.71384	0.475326	NA
GM11697	0.121031	1.02084	5.09303	0.200439	0.841137	NA
GM11701	0.107848	0.0590569	5.13428	0.0115025	0.990823	NA
GM11702	0.100439	0.059058	5.13428	0.0115027	0.990822	NA
GM11703	0.91639	1.38493	1.78724	0.774898	0.4384	NA
GM11706	1.25307	1.52807	1.76999	0.863317	0.387963	NA
GM11712	0.152377	1.02085	4.27659	0.238706	0.811333	NA
GM11714	0.167177	-0.902673	4.12975	-0.218578	0.826979	NA
GM11715	0.135661	0.0591406	4.86634	0.012153	0.990304	NA
GM11725	0.271189	-0.90269	3.27039	-0.276019	0.782534	NA
GM11732	0.698996	0.952043	2.03348	0.468184	0.639653	NA
GM11733	0.526724	-0.560285	2.16149	-0.259212	0.795472	NA
GM11734	0.122515	0.0590432	5.07928	0.0116243	0.990725	NA
GM11738	0	NA	NA	NA	NA	NA
GM11742	0.185068	0.059054	4.36428	0.0135312	0.989204	NA
GM11743	0.361938	1.02086	2.6856	0.380124	0.703853	NA
GM11747	0.100936	0.0590569	5.13428	0.0115025	0.990823	NA
GM11748	0.319872	1.02086	2.91713	0.349954	0.726373	NA
GM11753	0.14932	0.0590422	5.13428	0.0114996	0.990825	NA
GM11760	0.25733	0.0590617	3.33151	0.0177282	0.985856	NA
GM11762	0.134058	1.02085	4.8894	0.208788	0.834614	NA
GM11766	1.6874	-0.938226	1.46906	-0.638658	0.523046	NA
GM11767	1.01299	-0.851643	1.99226	-0.427476	0.669032	NA
GM11769	1.24957	-0.684364	1.38025	-0.495826	0.620017	NA
GM11770	0.16815	0.0590586	4.12077	0.014332	0.988565	NA
GM11771	0.816147	-0.807845	1.96052	-0.412056	0.680298	NA
GM11775	0.421448	2.91954	2.37942	1.227	0.219824	NA
GM11783	0.0857195	0.0590506	5.13428	0.0115012	0.990824	NA
GM11788	0.247108	0.0591063	3.34141	0.0176891	0.985887	NA
GM11793	0.669019	1.53578	2.00984	0.76413	0.44479	NA
GM11800	0.0983488	0.0590506	5.13428	0.0115012	0.990824	NA
GM11810	0.189218	0.0591178	3.94302	0.014993	0.988038	NA
GM11814	0.115053	-0.902638	5.13428	-0.175806	0.860446	NA
GM11821	0.989748	-0.969687	1.73362	-0.559343	0.575928	NA
GM11824	1.01434	0.0457559	1.66177	0.0275345	0.978033	NA
GM11826	1.15385	1.84346	1.57364	1.17146	0.241412	NA
GM11827	0.836357	0.0764062	1.63097	0.0468471	0.962635	NA
GM11831	0.0681786	1.02085	5.13428	0.198831	0.842395	NA
GM11839	0.900361	1.94809	1.83904	1.0593	0.289464	NA
GM11841	1.05179	1.94127	1.72578	1.12486	0.260648	NA
GM11842	0.106313	0.0590569	5.13428	0.0115025	0.990823	NA
GM11851	0.206007	-0.902683	3.56151	-0.253455	0.799917	NA
GM11855	0.348619	-0.825231	2.64361	-0.31216	0.754919	NA
GM11874	0.0518109	0.0590695	5.13428	0.0115049	0.990821	NA
GM11878	0.348624	-1.82467	2.79541	-0.652739	0.513925	NA
GM11889	0.945118	-1.54568	1.68921	-0.915031	0.360175	NA
GM11915	0.408383	1.53473	2.46766	0.621937	0.533983	NA
GM11926	0.0681786	1.02085	5.13428	0.198831	0.842395	NA
GM11935	0.101235	0.0590569	5.13428	0.0115025	0.990823	NA
GM11940	0.663207	-0.534869	1.92211	-0.278272	0.780804	NA
GM11941	0.0986977	0.05905	5.13428	0.0115011	0.990824	NA
GM11943	0.127069	0.0591429	4.99484	0.0118408	0.990553	NA
GM11946	0.739658	0.0596151	1.97063	0.0302517	0.975866	NA
GM11948	1.01653	0.495843	1.56042	0.317764	0.750664	NA
GM11951	0.201024	0.949904	3.81373	0.249075	0.803303	NA
GM11953	1.39308	0.0612856	1.2271	0.0499435	0.960167	NA
GM11954	0.401689	0.059094	2.61562	0.0225928	0.981975	NA
GM11955	0.0886059	0.059058	5.13428	0.0115027	0.990822	NA
GM11961	1.20433	-0.948146	1.61604	-0.58671	0.557399	NA
GM11963	0.0993434	0.0590569	5.13428	0.0115025	0.990823	NA
GM11972	0.102031	0.0590569	5.13428	0.0115025	0.990823	NA
GM11979	0.235541	0.0590649	3.41706	0.0172853	0.986209	NA
GM11989	0.264285	0.0590693	3.07798	0.019191	0.984689	NA
GM11993	1.04867	1.05126	1.63455	0.643147	0.520128	NA
GM12002	0.131242	1.02084	4.9309	0.20703	0.835986	NA
GM12013	0.348836	-0.863648	2.79721	-0.308754	0.757509	NA
GM12017	0.324027	1.02085	3.09987	0.329322	0.741913	NA
GM12018	0.181903	-1.82971	3.96101	-0.461931	0.64413	NA
GM12021	0.17285	-0.902669	4.07839	-0.22133	0.824836	NA
GM12026	0.288766	0.0591004	2.99477	0.0197345	0.984255	NA
GM12033	1.76877	-0.751992	1.21462	-0.619116	0.53584	NA
GM12036	0.114359	0.0590569	5.13428	0.0115025	0.990823	NA
GM12043	0.702147	-1.76017	2.20584	-0.797957	0.424895	NA
GM12052	0.61698	-2.78625	2.11929	-1.31471	0.188609	NA
GM12056	0.149417	0.0590559	4.30984	0.0137025	0.989067	NA
GM12057	0.651504	-0.854796	2.1501	-0.397561	0.690954	NA
GM12058	0.168621	1.02085	4.13053	0.247147	0.804794	NA
GM12061	0.513163	0.967667	2.1784	0.444211	0.65689	NA
GM12063	0.26449	-1.78449	3.2434	-0.55019	0.582189	NA
GM12064	0.183579	1.02085	3.98767	0.256003	0.797949	NA
GM12088	0.0862193	0.0590569	5.13428	0.0115025	0.990823	NA
GM12089	0.317725	-0.902697	2.90869	-0.310345	0.756298	NA
GM12091	0.622397	0.0590873	2.26609	0.0260746	0.979198	NA
GM12096	0.277716	1.87774	3.44126	0.545655	0.585303	NA
GM12097	0.642444	0.0590848	2.2751	0.0259702	0.979281	NA
GM12103	0.247828	2.47775	3.4915	0.709654	0.477919	NA
GM12111	1.05428	0.641661	1.69992	0.377466	0.705827	NA
GM12127	0.130927	0.0591418	4.93563	0.0119826	0.990439	NA
GM12138	0.527035	2.90806	2.24443	1.29568	0.195086	NA
GM12150	0.0996439	0.0590581	5.13428	0.0115027	0.990822	NA
GM12158	0.232954	0.0590648	3.20149	0.0184492	0.985281	NA
GM12161	0.339367	1.94225	2.8227	0.688082	0.491401	NA
GM12164	0.76856	2.54275	1.84771	1.37616	0.168771	NA
GM12166	1.02477	3.23482	1.7033	1.89915	0.0575446	NA
GM12176	0.595498	-0.484947	2.0311	-0.238761	0.811291	NA
GM12178	0.57854	0.0440159	2.07257	0.0212374	0.983056	NA
GM12182	0.118708	1.02084	5.13272	0.198889	0.84235	NA
GM12185	0.112953	1.02084	5.13428	0.198828	0.842397	NA
GM12200	0.123414	-1.73269	5.10522	-0.339395	0.734312	NA
GM12203	1.62219	-0.739185	1.23317	-0.599416	0.548895	NA
GM12204	0.600085	-2.40564	2.07621	-1.15867	0.246592	NA
GM12205	1.04979	-1.38331	1.92589	-0.718271	0.47259	NA
GM12208	1.09089	0.488344	1.59995	0.305224	0.760195	NA
GM12213	0.257087	1.02086	3.10731	0.328534	0.742508	NA
GM12216	0.153699	0.0590559	4.26331	0.0138521	0.988948	NA
GM12219	0.417328	-0.902702	2.58684	-0.348959	0.72712	NA
GM12224	0.454453	-0.859546	2.49954	-0.343882	0.730935	NA
GM12226	0.157826	1.02085	4.22163	0.241814	0.808924	NA
GM12227	0.140721	0.0590578	4.40772	0.0133987	0.98931	NA
GM12229	0.11705	0.0590584	5.13428	0.0115027	0.990822	NA
GM12230	0.11347	0.0590569	5.13428	0.0115025	0.990823	NA
GM12241	0.221635	0.0591071	3.46823	0.0170425	0.986403	NA
GM12242	0.52893	-1.84363	2.08812	-0.882913	0.377283	NA
GM12244	0.0901408	0.0590569	5.13428	0.0115025	0.990823	NA
GM12246	0.70312	2.92227	1.89243	1.54419	0.122541	NA
GM12248	1.46483	0.302795	1.17815	0.257008	0.797173	NA
GM12249	0.130927	0.0591418	4.93563	0.0119826	0.990439	NA
GM12251	1.66276	0.805753	1.37773	0.584843	0.558654	NA
GM12259	0.337225	0.0590941	2.72674	0.021672	0.98271	NA
GM12260	0.300732	0.918005	3.11158	0.295029	0.767972	NA
GM12263	0.0983488	0.0590506	5.13428	0.0115012	0.990824	NA
GM12264	1.57026	-1.40949	1.67127	-0.843364	0.399025	NA
GM12267	0.470631	-0.511508	2.20851	-0.231608	0.816843	NA
GM12273	0.0993434	0.0590569	5.13428	0.0115025	0.990823	NA
GM12275	0.11148	-0.902645	5.13428	-0.175807	0.860445	NA
GM12280	0.118398	1.02084	5.13428	0.198828	0.842397	NA
GM12281	0.105157	0.0590569	5.13428	0.0115025	0.990823	NA
GM12289	0.242897	-0.902688	3.37845	-0.26719	0.789323	NA
GM12290	0.116757	-0.902638	5.13428	-0.175806	0.860446	NA
GM12293	0.115866	-0.902638	5.13428	-0.175806	0.860446	NA
GM12294	0.34914	0.950778	2.63743	0.360494	0.718478	NA
GM12295	0.121039	-0.902639	5.09289	-0.177235	0.859324	NA
GM12299	0.119225	0.059057	5.12379	0.011526	0.990804	NA
GM12315	0.111973	0.0590569	5.13428	0.0115025	0.990823	NA
GM12316	0.254141	-0.777679	3.52485	-0.220628	0.825382	NA
GM12320	0.65301	-0.535382	1.88608	-0.28386	0.776517	NA
GM12322	0.651332	1.02086	2.20954	0.462025	0.644064	NA
GM12328	0.111973	0.0590569	5.13428	0.0115025	0.990823	NA
GM12331	0.144953	0.0590455	4.77631	0.0123622	0.990137	NA
GM12335	0.114127	-0.902638	5.13428	-0.175806	0.860446	NA
GM12338	1.12578	-1.8567	1.77281	-1.04732	0.294952	NA
GM12344	0.121524	1.02084	5.08474	0.200766	0.840882	NA
GM12348	0.103622	0.0590552	5.13428	0.0115021	0.990823	NA
GM12350	0.725647	1.56158	2.07733	0.751725	0.452216	NA
GM12352	0.844063	0.07706	1.89619	0.0406393	0.967583	NA
GM12353	0.827321	-2.15443	1.76997	-1.21721	0.223523	NA
GM12359	1.60766	0.0483179	1.6794	0.028771	0.977047	NA
GM12364	0.216388	0.059063	3.4943	0.0169027	0.986514	NA
GM12367	0.10227	0.0590506	5.13428	0.0115012	0.990824	NA
GM12372	0.44732	1.93249	2.51662	0.767891	0.442552	NA
GM12380	0.297427	0.0590661	3.16638	0.0186541	0.985117	NA
GM12390	0.250273	0.0591036	3.32761	0.0177616	0.985829	NA
GM12391	0.164764	1.02085	4.16639	0.24502	0.806441	NA
GM12394	0.291933	-1.78608	2.92882	-0.609829	0.541975	NA
GM12396	1.18152	0.449695	1.51541	0.296748	0.766659	NA
GM12403	1.32864	1.05418	1.61026	0.654669	0.512681	NA
GM12404	0.840513	1.54373	1.88175	0.820367	0.412007	NA
GM12405	0.195698	0.0590479	4.63603	0.0127368	0.989838	NA
GM12406	0.577815	1.90724	2.23218	0.854433	0.392865	NA
GM12408	0.152756	-0.902666	4.27257	-0.21127	0.832676	NA
GM12409	0.600603	1.92887	2.13024	0.90547	0.365216	NA
GM12411	0.602945	-0.827638	2.1894	-0.378021	0.705415	NA
GM12418	0.308584	1.02086	2.93885	0.347367	0.728316	NA
GM12419	0.235749	-1.82778	3.35113	-0.54542	0.585465	NA
GM12428	0.114127	-0.902638	5.13428	-0.175806	0.860446	NA
GM12430	0.0489245	0.0590632	5.13428	0.0115037	0.990822	NA
GM12446	0.634143	0.0590451	1.78194	0.0331352	0.973567	NA
GM12455	0.34951	1.93418	2.80149	0.69041	0.489936	NA
GM12463	0.86304	-0.829378	1.98385	-0.418064	0.6759	NA
GM12467	0.115866	-0.902638	5.13428	-0.175806	0.860446	NA
GM12469	0.127586	-0.902642	4.98675	-0.181008	0.856361	NA
GM12470	1.12414	0.0669793	1.44225	0.046441	0.962959	NA
GM12472	0.213572	-0.902686	3.51376	-0.2569	0.797256	NA
GM12473	0.55847	2.5067	2.17408	1.15299	0.248913	NA
GM12479	0.234603	1.02085	3.68167	0.27728	0.781565	NA
GM12494	0.054502	0.0590695	5.13428	0.0115049	0.990821	NA
GM12496	0.134582	1.91133	4.84913	0.39416	0.693463	NA
GM12503	0.72482	1.90828	2.10193	0.907871	0.363947	NA
GM12508	0.170853	1.02085	4.09619	0.24922	0.803191	NA
GM12514	0.111973	0.0590569	5.13428	0.0115025	0.990823	NA
GM12516	0.297095	-0.902691	3.1564	-0.285988	0.774887	NA
GM12523	0.0901408	0.0590569	5.13428	0.0115025	0.990823	NA
GM12524	0.120382	0.0590583	5.10586	0.0115668	0.990771	NA
GM12525	0.403447	0.0590676	2.61692	0.0225714	0.981992	NA
GM12527	0.506514	1.03003	2.33901	0.440371	0.659669	NA
GM12536	0.169868	-0.902673	4.10508	-0.219892	0.825955	NA
GM12540	0.181648	1.02085	4.00342	0.254996	0.798726	NA
GM12542	1.14017	0.439898	1.56085	0.281833	0.778072	NA
GM12565	0.105157	0.0590569	5.13428	0.0115025	0.990823	NA
GM12571	0.632333	0.951868	2.09062	0.455303	0.648891	NA
GM12573	0.0986977	0.05905	5.13428	0.0115011	0.990824	NA
GM12577	0.262249	-0.902694	3.08315	-0.292784	0.769688	NA
GM12583	0.110631	-0.902645	5.13428	-0.175807	0.860445	NA
GM12586	0.0653626	1.02085	5.13428	0.198831	0.842395	NA
GM12587	0.318775	-0.902696	2.75849	-0.327243	0.743484	NA
GM12591	0.254041	-0.902693	3.11399	-0.289883	0.771905	NA
GM12593	0.266713	1.02085	3.28296	0.310955	0.755835	NA
GM12599	0.23739	0.0591066	3.38767	0.0174476	0.98608	NA
GM12611	0.163737	-0.902668	4.16214	-0.216876	0.828305	NA
GM12617	0.149748	1.02085	4.30128	0.237336	0.812396	NA
GM12618	0.119883	-0.902639	5.11251	-0.176555	0.859858	NA
GM12630	0.234242	-0.902684	3.40326	-0.265241	0.790824	NA
GM12643	0.238509	1.91189	3.33398	0.573458	0.566335	NA
GM12656	0.0681786	1.02085	5.13428	0.198831	0.842395	NA
GM12657	0.761169	1.02086	2.1213	0.481245	0.630342	NA
GM12668	0.140721	0.0590578	4.40772	0.0133987	0.98931	NA
GM12680	1.76604	-0.923965	1.29065	-0.715891	0.474059	NA
GM12682	0.104275	0.0590504	5.13428	0.0115012	0.990824	NA
GM12684	1.65613	0.726125	1.18773	0.611356	0.540964	NA
GM12689	0.1454	0.0590512	4.76993	0.0123799	0.990123	NA
GM12690	0.0870146	0.0590569	5.13428	0.0115025	0.990823	NA
GM12703	0.168568	-0.902669	4.11693	-0.219258	0.826449	NA
GM12704	0.164693	1.02085	4.15304	0.245807	0.805832	NA
GM12705	0.128244	-1.78341	4.94453	-0.360684	0.718335	NA
GM12713	0.119883	-0.902639	5.11251	-0.176555	0.859858	NA
GM12718	0.13331	0.059053	4.49616	0.0131341	0.989521	NA
GM12726	0.107848	0.0590569	5.13428	0.0115025	0.990823	NA
GM12727	0.115582	1.02084	5.13428	0.198828	0.842397	NA
GM12734	0.320019	1.02086	2.88859	0.353413	0.723779	NA
GM12735	0.350566	-1.8239	2.79294	-0.653041	0.51373	NA
GM12736	0.119883	-0.902639	5.11251	-0.176555	0.859858	NA
GM12737	0.17586	0.0590542	4.06482	0.0145281	0.988409	NA
GM12746	0.853155	1.02086	2.03726	0.501096	0.616303	NA
GM12751	0.516119	-1.78917	2.22594	-0.803783	0.421522	NA
GM12758	0.909241	1.0293	1.71838	0.598993	0.549177	NA
GM12763	1.16634	0.777999	1.43452	0.542341	0.587584	NA
GM12764	1.02931	0.0718604	1.60308	0.0448265	0.964246	NA
GM12766	0.314933	1.54639	2.98483	0.518083	0.6044	NA
GM12774	0.0991442	0.0590506	5.13428	0.0115012	0.990824	NA
GM12781	1.0569	0.0318963	1.65371	0.0192877	0.984612	NA
GM12783	0.436277	2.48172	2.42895	1.02173	0.30691	NA
GM12784	1.15545	-0.547966	1.68225	-0.325733	0.744626	NA
GM12788	1.1388	0.0936189	1.44378	0.0648429	0.948299	NA
GM12790	0.141769	1.02084	4.79355	0.212961	0.831357	NA
GM12791	0.0658796	0.0590695	5.13428	0.0115049	0.990821	NA
GM12794	0.112953	1.02084	5.13428	0.198828	0.842397	NA
GM12795	0.116099	0.0590569	5.13428	0.0115025	0.990823	NA
GM12796	0.0658796	0.0590695	5.13428	0.0115049	0.990821	NA
GM12798	0.973189	0.625879	1.79208	0.349248	0.726903	NA
GM12800	0.189855	-2.35096	4.19834	-0.559973	0.575498	NA
GM12804	0.178368	-1.78328	3.99083	-0.446843	0.654988	NA
GM12807	0.314446	-0.902699	2.79803	-0.322619	0.746984	NA
GM12818	0.122681	1.02084	5.0655	0.201528	0.840285	NA
GM12827	0.107848	0.0590569	5.13428	0.0115025	0.990823	NA
GM12829	0.278946	-0.902694	3.02653	-0.29826	0.765504	NA
GM12830	0	NA	NA	NA	NA	NA
GM12843	0.11347	0.0590569	5.13428	0.0115025	0.990823	NA
GM12844	1.55355	-0.946293	1.51547	-0.624422	0.532351	NA
GM12845	0.104974	1.02084	5.13428	0.198828	0.842397	NA
GM12847	0.119787	-0.902639	5.11414	-0.176499	0.859902	NA
GM12852	0.13331	0.059053	4.49616	0.0131341	0.989521	NA
GM12854	1.01894	0.666462	1.70187	0.391605	0.69535	NA
GM12856	0.77553	-1.42152	1.97297	-0.720497	0.471219	NA
GM12857	0.127069	0.0591429	4.99484	0.0118408	0.990553	NA
GM12865	0.118348	-0.902638	5.13428	-0.175806	0.860446	NA
GM12868	0.527448	1.55319	2.15217	0.721687	0.470487	NA
GM12869	0.337194	1.02086	2.89077	0.353144	0.723981	NA
GM12870	0.347347	0.943216	2.64158	0.357065	0.721043	NA
GM12871	0.0497732	0.0590631	5.13428	0.0115037	0.990822	NA
GM12881	0.777095	-0.67284	1.69514	-0.396924	0.691423	NA
GM12882	0.500105	-0.902706	2.41151	-0.374332	0.708157	NA
GM12892	0.711283	1.93571	2.20789	0.876723	0.380637	NA
GM12902	1.27327	1.64225	1.48508	1.10583	0.2688	NA
GM12905	1.32023	1.27022	1.39823	0.908454	0.363638	NA
GM12915	0.130927	0.0591418	4.93563	0.0119826	0.990439	NA
GM12919	0.588022	-1.44517	2.1345	-0.677054	0.498372	NA
GM12922	1.28437	2.50461	1.73778	1.44127	0.149508	NA
GM12925	1.56042	0.787874	1.35859	0.579922	0.561968	NA
GM12928	0.53247	1.49539	4.61037	0.324354	0.74567	NA
GM12929	0.187504	0.0590607	3.67371	0.0160766	0.987173	NA
GM12933	1.60634	-1.16901	1.30562	-0.895368	0.37059	NA
GM12936	0.633545	1.56451	2.30791	0.677889	0.497842	NA
GM12937	0.110139	0.0590569	5.13428	0.0115025	0.990823	NA
GM12944	1.41717	-0.534121	1.3477	-0.39632	0.691869	NA
GM12946	0.257084	2.53467	5.06475	0.500453	0.616756	NA
GM12949	0.0664415	-0.902626	5.13428	-0.175804	0.860448	NA
GM12963	0.0983488	0.0590506	5.13428	0.0115012	0.990824	NA
GM12969	0.0870146	0.0590569	5.13428	0.0115025	0.990823	NA
GM12971	1.03845	-2.4218	1.70113	-1.42364	0.15455	NA
GM12974	0.282045	0.0590977	3.01354	0.0196107	0.984354	NA
GM12977	0.331072	0.92024	2.84035	0.323988	0.745947	NA
GM12980	0.226492	1.02086	3.44652	0.2962	0.767078	NA
GM12981	0.913505	2.91274	1.95541	1.48958	0.136335	NA
GM12985	0.661734	1.5446	2.08016	0.742542	0.457759	NA
GM12987	0.115462	-0.902645	5.13428	-0.175807	0.860445	NA
GM12989	0.275575	1.02086	3.04009	0.3358	0.737021	NA
GM12990	0.265427	-0.902694	3.28905	-0.274454	0.783735	NA
GM12993	0.90407	-0.695007	1.66835	-0.416584	0.676983	NA
GM12996	0.268018	-0.902694	3.27838	-0.275348	0.783049	NA
GM13003	0.119225	0.059057	5.12379	0.011526	0.990804	NA
GM13007	0.111131	-0.902638	5.13428	-0.175806	0.860446	NA
GM13010	0.0533458	0.0590695	5.13428	0.0115049	0.990821	NA
GM13012	0.130727	1.02084	4.93863	0.206706	0.836239	NA
GM13015	0.111927	-0.902638	5.13428	-0.175806	0.860446	NA
GM13016	0.747454	0.0540796	1.89435	0.0285479	0.977225	NA
GM13035	0	NA	NA	NA	NA	NA
GM13036	0.0692197	1.02085	5.13428	0.198831	0.842395	NA
GM13039	0.511849	0.926497	2.35328	0.393705	0.693799	NA
GM13049	0.527419	1.54011	2.13881	0.720076	0.471478	NA
GM1305	0.740119	0.0590836	2.10252	0.0281013	0.977581	NA
GM13050	0.786346	0.0590815	2.08789	0.0282972	0.977425	NA
GM13054	0.6082	2.49742	2.05386	1.21596	0.224	NA
GM13056	0.436391	1.55003	2.58518	0.599584	0.548783	NA
GM13062	0.300108	1.02086	2.97841	0.342753	0.731784	NA
GM13063	0.214471	-0.90268	3.7961	-0.237791	0.812043	NA
GM13067	1.54399	0.0481358	1.42946	0.033674	0.973137	NA
GM13068	0.830775	-0.663246	1.60368	-0.413577	0.679184	NA
GM13071	1.07809	-1.49799	1.62919	-0.91947	0.35785	NA
GM13080	0.332819	1.02086	2.89406	0.352743	0.724281	NA
GM13091	0.346232	-0.825229	2.64407	-0.312106	0.75496	NA
GM13092	0.84061	-0.947629	1.80776	-0.524202	0.600138	NA
GM13093	0.103332	-0.902638	5.13428	-0.175806	0.860446	NA
GM13094	0.197153	0.0590651	3.60881	0.0163669	0.986942	NA
GM13097	0.462626	1.54013	2.19815	0.700648	0.483522	NA
GM13111	0.111973	0.0590569	5.13428	0.0115025	0.990823	NA
GM13112	0.842588	2.93557	1.9295	1.52142	0.128155	NA
GM13124	1.68336	0.0587258	1.19776	0.0490295	0.960896	NA
GM13128	0.729884	2.5269	1.98801	1.27107	0.203705	NA
GM13134	0.154747	1.02084	4.25238	0.240064	0.810281	NA
GM13148	1.12305	1.04889	1.62989	0.643534	0.519878	NA
GM13158	0.0625484	0.0590695	5.13428	0.0115049	0.990821	NA
GM13160	1.08049	0.0452579	1.61031	0.0281051	0.977578	NA
GM13161	0.384569	-1.74784	2.75348	-0.634775	0.525575	NA
GM13162	0.109297	-0.902638	5.13428	-0.175806	0.860446	NA
GM13165	0.49145	2.50195	2.39467	1.0448	0.296116	NA
GM13168	1.47698	0.802906	1.36263	0.589232	0.555706	NA
GM13170	0.0862193	0.0590569	5.13428	0.0115025	0.990823	NA
GM13171	0.202909	0.059065	3.58124	0.0164929	0.986841	NA
GM13179	0.121524	1.02084	5.08474	0.200766	0.840882	NA
GM13182	0.165734	1.02085	4.14322	0.24639	0.805381	NA
GM13184	1.08059	0.0390145	1.52295	0.0256177	0.979562	NA
GM13192	0.360753	1.02086	2.96272	0.344569	0.730418	NA
GM13193	0.217149	1.02085	3.77524	0.270406	0.786848	NA
GM13194	0.660036	-3.116	1.95765	-1.5917	0.111451	NA
GM13196	0.178312	0.0590585	4.04395	0.0146042	0.988348	NA
GM13202	0.151156	0.0590602	4.29439	0.0137529	0.989027	NA
GM13203	0.226777	0.0590641	3.45039	0.0171181	0.986342	NA
GM13205	1.74698	1.63934	1.22887	1.33402	0.182197	NA
GM13207	0.399675	1.88504	2.56845	0.733919	0.462998	NA
GM13209	0.113518	-0.902638	5.13428	-0.175806	0.860446	NA
GM13215	0.284252	0.0590978	3.00945	0.0196374	0.984333	NA
GM13216	0.102031	0.0590569	5.13428	0.0115025	0.990823	NA
GM1322	0.959249	2.26532	1.76769	1.28151	0.200014	NA
GM13223	0.29317	1.02086	2.98962	0.341469	0.732751	NA
GM13226	1.04181	-0.531187	1.63023	-0.325836	0.744548	NA
GM13228	0.410174	0.0590917	2.50233	0.0236146	0.98116	NA
GM13233	0.636906	-0.902709	2.13902	-0.422019	0.673011	NA
GM13234	0	NA	NA	NA	NA	NA
GM13236	0.232966	-1.7851	3.36198	-0.530966	0.595442	NA
GM13238	0.617301	0.0591058	2.02941	0.0291247	0.976765	NA
GM13239	1.18795	1.66053	1.55795	1.06584	0.286496	NA
GM13240	0.175739	-1.78325	4.0135	-0.444313	0.656816	NA
GM13243	0.151865	0.0590555	4.28271	0.0137893	0.988998	NA
GM13257	0.182636	-0.902671	3.99533	-0.225932	0.821255	NA
GM13261	1.4822	-0.74319	1.27672	-0.58211	0.560493	NA
GM13264	0.0965147	0.0590506	5.13428	0.0115012	0.990824	NA
GM13267	0.283168	1.02085	3.2179	0.317242	0.75106	NA
GM13268	0.409187	-2.3846	2.62346	-0.90895	0.363376	NA
GM13270	0.175225	-1.73487	4.39136	-0.395064	0.692796	NA
GM13292	1.58643	1.07204	1.34598	0.796472	0.425758	NA
GM13294	0.417042	0.963637	2.53797	0.379688	0.704177	NA
GM13305	0.114787	1.02084	5.13428	0.198828	0.842397	NA
GM13306	0.284425	1.87938	3.16688	0.593447	0.552882	NA
GM13307	0.326927	0.0590675	2.89276	0.020419	0.983709	NA
GM13310	0.216454	1.02086	3.49749	0.291883	0.770376	NA
GM13328	0.906945	-1.43921	1.83276	-0.785271	0.432295	NA
GM13329	0.0494243	0.0590695	5.13428	0.0115049	0.990821	NA
GM13330	0.115653	0.0590504	5.13428	0.0115012	0.990824	NA
GM13337	0.0494243	0.0590695	5.13428	0.0115049	0.990821	NA
GM13339	1.56077	-1.74781	1.50558	-1.16088	0.245689	NA
GM13346	0.397957	-0.9027	2.60988	-0.345877	0.729435	NA
GM1335	0.103565	0.0590575	5.13428	0.0115026	0.990822	NA
GM13351	0.592733	-1.81715	2.15126	-0.844689	0.398285	NA
GM13352	0.123014	0.0590495	5.07105	0.0116444	0.990709	NA
GM13357	0.275395	0.0590977	3.05347	0.0193543	0.984558	NA
GM13369	0.221319	1.02086	3.46994	0.2942	0.768605	NA
GM13372	0.508228	-1.82077	2.44698	-0.744089	0.456823	NA
GM13378	0.101584	0.0590504	5.13428	0.0115012	0.990824	NA
GM13380	0.102158	1.02084	5.13428	0.198828	0.842397	NA
GM13393	0.0533458	0.0590695	5.13428	0.0115049	0.990821	NA
GM13405	0.460066	-0.827024	2.28042	-0.362664	0.716856	NA
GM13413	1.10803	1.03897	1.68519	0.61653	0.537545	NA
GM13414	1.4959	-0.926376	1.54104	-0.601136	0.547749	NA
GM13415	0.122681	1.02084	5.0655	0.201528	0.840285	NA
GM13416	0.182403	-1.8297	3.95687	-0.462411	0.643786	NA
GM13420	0.856448	0.964542	1.95263	0.49397	0.621327	NA
GM13423	0.740701	1.5559	1.98958	0.782028	0.434198	NA
GM13429	0.234658	-1.82967	3.62938	-0.504126	0.614173	NA
GM13431	0.189007	0.0591178	3.94465	0.0149868	0.988043	NA
GM13441	0.123414	-1.73269	5.10522	-0.339395	0.734312	NA
GM13442	0.151516	0.0590599	4.28576	0.0137805	0.989005	NA
GM13446	0.0983488	0.0590506	5.13428	0.0115012	0.990824	NA
GM13453	0.488151	2.51571	2.2531	1.11655	0.264185	NA
GM13460	0.0692197	1.02085	5.13428	0.198831	0.842395	NA
GM13470	0.100936	0.0590569	5.13428	0.0115025	0.990823	NA
GM13487	0.156772	0.0590566	4.23088	0.0139585	0.988863	NA
GM13496	1.01233	1.52748	1.79721	0.849919	0.39537	NA
GM13497	0.121524	1.02084	5.08474	0.200766	0.840882	NA
GM13498	0.160037	0.0590509	5.0388	0.0117192	0.99065	NA
GM13511	0.184988	1.93751	3.9357	0.492291	0.622513	NA
GM13522	0.135661	0.0591406	4.86634	0.012153	0.990304	NA
GM13523	0.338959	0.0590712	2.59756	0.022741	0.981857	NA
GM13524	0.104974	1.02084	5.13428	0.198828	0.842397	NA
GM13532	0.682875	0.946769	2.07267	0.456787	0.647824	NA
GM13535	0.116215	-0.902645	5.13428	-0.175807	0.860445	NA
GM13542	0.169501	0.059055	4.50263	0.0131157	0.989536	NA
GM13544	0.0533458	0.0590695	5.13428	0.0115049	0.990821	NA
GM13545	0.0653626	1.02085	5.13428	0.198831	0.842395	NA
GM13546	1.06664	-1.51747	1.48203	-1.02391	0.305876	NA
GM13547	0.475857	0.0590895	2.33152	0.0253438	0.979781	NA
GM13548	0.233388	0.0591039	3.40824	0.0173415	0.986164	NA
GM13552	1.02303	1.36891	1.64085	0.83427	0.404129	NA
GM13556	0.100735	0.0590506	5.13428	0.0115012	0.990824	NA
GM13561	0.53943	1.54008	2.07139	0.743502	0.457178	NA
GM13572	0.741584	0.0991995	1.89466	0.0523573	0.958244	NA
GM13573	0.406744	0.921667	2.7013	0.341194	0.732957	NA
GM13577	0.257467	0.0590666	3.31698	0.0178073	0.985793	NA
GM13578	0.186325	-1.82962	3.92498	-0.466148	0.641109	NA
GM13580	0.20307	0.0590623	3.57597	0.0165165	0.986822	NA
GM13583	0.103926	0.0590569	5.13428	0.0115025	0.990823	NA
GM13584	0.252036	0.0590632	3.3208	0.0177858	0.98581	NA
GM13586	0.462401	-2.41082	2.55296	-0.944323	0.345004	NA
GM13589	0.238612	0.0590618	3.37839	0.0174822	0.986052	NA
GM13594	0.490036	0.626369	2.43134	0.257623	0.796698	NA
GM13597	0.402068	0.944175	2.4396	0.387021	0.698741	NA
GM13604	0.268622	-0.902694	3.06316	-0.294693	0.768228	NA
GM13608	0.290134	1.94417	3.14755	0.617676	0.536789	NA
GM13609	0.196806	0.0591172	3.88601	0.0152128	0.987862	NA
GM13610	0.616746	0.059086	2.25427	0.0262107	0.979089	NA
GM13611	0.381888	1.02086	2.6479	0.385538	0.699839	NA
GM13613	0.25967	1.02086	3.53817	0.288527	0.772943	NA
GM13618	0.26819	1.02086	3.07885	0.331571	0.740213	NA
GM13620	0.165988	1.02085	4.14084	0.246533	0.80527	NA
GM13622	1.09693	-0.93418	1.62314	-0.575539	0.564927	NA
GM13623	0.114032	-0.902638	5.13428	-0.175806	0.860446	NA
GM13624	0.168121	-0.902673	4.12171	-0.219004	0.826647	NA
GM13625	0.389788	1.02086	2.52766	0.403877	0.686303	NA
GM13629	0.279608	0.0590645	3.23191	0.0182754	0.985419	NA
GM13641	0.0692197	1.02085	5.13428	0.198831	0.842395	NA
GM13645	0.102092	0.0590569	5.13428	0.0115025	0.990823	NA
GM13647	1.32355	3.91281	1.59951	2.44625	0.0144351	NA
GM13649	0.131242	1.02084	4.9309	0.20703	0.835986	NA
GM13651	1.57406	-0.258477	1.26257	-0.204723	0.837789	NA
GM13653	0.0518109	0.0590695	5.13428	0.0115049	0.990821	NA
GM13655	0.358632	0.964402	2.77299	0.347784	0.728003	NA
GM13657	1.6544	0.0499279	1.34511	0.0371182	0.970391	NA
GM13662	0.601484	2.49733	2.08389	1.1984	0.230763	NA
GM13663	0.154581	0.0590609	4.25739	0.0138726	0.988932	NA
GM13665	0.130927	0.0591418	4.93563	0.0119826	0.990439	NA
GM13669	0.234118	-1.82793	3.63177	-0.503316	0.614742	NA
GM13684	1.18724	-0.361972	1.56809	-0.230837	0.817442	NA
GM13687	0.318727	-0.902699	2.95313	-0.305675	0.759852	NA
GM13689	0.354926	-0.902698	2.85134	-0.316587	0.751557	NA
GM13690	0.373983	0.0590957	2.64509	0.0223417	0.982175	NA
GM13710	0.341783	-0.862268	2.81444	-0.306372	0.759321	NA
GM13713	0.163456	-0.902668	4.16484	-0.216735	0.828415	NA
GM13715	0.0475902	0.0590695	5.13428	0.0115049	0.990821	NA
GM13716	0.785069	-1.79094	2.00715	-0.892282	0.372242	NA
GM13717	0.876881	1.52941	1.89819	0.80572	0.420405	NA
GM13736	1.26516	-0.249642	1.43236	-0.174287	0.86164	NA
GM13750	0.132979	-1.8313	4.87276	-0.375823	0.707049	NA
GM13769	0.134058	1.02085	4.8894	0.208788	0.834614	NA
GM13776	0.22774	1.87666	3.6694	0.511434	0.609047	NA
GM13777	0.253692	-0.902691	3.11876	-0.289439	0.772246	NA
GM13778	0.888639	-0.829326	1.98926	-0.416901	0.676751	NA
GM13780	0.332757	0.0590938	2.7331	0.0216216	0.98275	NA
GM13784	0.167633	1.02085	4.12553	0.247446	0.804563	NA
GM13785	1.01293	1.55001	1.85332	0.836343	0.402962	NA
GM13786	0.119865	1.02084	5.11282	0.199663	0.841744	NA
GM13791	0.110631	-0.902645	5.13428	-0.175807	0.860445	NA
GM13814	1.44218	0.0562634	1.51268	0.0371946	0.97033	NA
GM13827	0.310369	1.02086	2.79503	0.365242	0.714931	NA
GM13830	0.852933	-0.547694	1.8796	-0.291388	0.770755	NA
GM13832	0.362113	0.0590961	2.65738	0.0222385	0.982258	NA
GM13840	0.212314	0.0590568	3.80627	0.0155157	0.987621	NA
GM13848	0.220927	-0.902683	3.47355	-0.259873	0.794962	NA
GM13855	0.286909	1.02086	3.00212	0.340047	0.733821	NA
GM13858	0.0664415	-0.902626	5.13428	-0.175804	0.860448	NA
GM13859	0.211665	0.059057	3.81985	0.0154606	0.987665	NA
GM13864	0.281534	1.02085	3.22562	0.316483	0.751636	NA
GM13868	0	NA	NA	NA	NA	NA
GM13878	0.282775	-0.902689	3.21182	-0.281052	0.77867	NA
GM13880	0.488838	0.654953	2.17813	0.300695	0.763647	NA
GM13882	0.49794	0.112519	2.38288	0.0472197	0.962338	NA
GM13883	0.462034	-1.78824	2.27856	-0.78481	0.432565	NA
GM13885	0.153105	-0.902671	4.26955	-0.21142	0.832559	NA
GM13886	1.28737	-0.685994	1.46511	-0.468219	0.639628	NA
GM13902	0.186804	-0.902665	4.32553	-0.208683	0.834696	NA
GM13904	0.176908	0.059058	4.4172	0.01337	0.989333	NA
GM13919	0.168695	0.0591198	4.11577	0.0143642	0.988539	NA
GM13920	0.423041	1.02086	2.60875	0.391322	0.69556	NA
GM13921	0.422964	1.56703	2.60676	0.601142	0.547745	NA
GM13929	0.873653	1.54	1.89413	0.813035	0.416198	NA
GM13936	0.831543	-1.42221	1.90633	-0.746046	0.455639	NA
GM13940	0.167455	1.02085	4.12718	0.247348	0.804639	NA
GM13961	0.0533458	0.0590695	5.13428	0.0115049	0.990821	NA
GM13965	0.114787	1.02084	5.13428	0.198828	0.842397	NA
GM13966	0.367055	0.0590726	2.6508	0.0222848	0.982221	NA
GM13977	0.58027	1.02086	2.22292	0.459244	0.646059	NA
GM13991	0.403857	-0.902697	2.59004	-0.348526	0.727445	NA
GM13999	0.0996439	0.0590581	5.13428	0.0115027	0.990822	NA
GM14001	0.0870146	0.0590569	5.13428	0.0115025	0.990823	NA
GM14002	1.07432	1.94562	1.77125	1.09844	0.272012	NA
GM14004	0.293794	-1.82671	3.12145	-0.585211	0.558406	NA
GM14005	1.10163	1.10243	1.57595	0.69953	0.484221	NA
GM14009	0.0996439	0.0590581	5.13428	0.0115027	0.990822	NA
GM1401	0.372422	-1.74498	2.95657	-0.590203	0.555054	NA
GM14012	0.212614	0.0590628	3.51857	0.016786	0.986607	NA
GM14015	0.504959	2.25137	2.40041	0.937911	0.34829	NA
GM14018	0.921821	-0.52785	1.68331	-0.313579	0.753841	NA
GM14019	0.644905	-0.902706	2.20405	-0.409567	0.682123	NA
GM14020	0.165938	-0.902669	4.15534	-0.217231	0.828028	NA
GM14022	1.59235	-1.84055	1.64852	-1.11649	0.264213	NA
GM14023	0.820629	0.935077	1.97975	0.472321	0.636698	NA
GM14024	0.106692	0.0590569	5.13428	0.0115025	0.990823	NA
GM14025	0.151695	0.059056	4.2878	0.013773	0.989011	NA
GM14026	0.788891	1.90895	2.03044	0.940162	0.347135	NA
GM14029	0.309483	0.91827	3.07522	0.298603	0.765243	NA
GM14033	0.841412	-0.532054	1.6957	-0.313767	0.753698	NA
GM14036	0.748226	1.02086	2.16485	0.471563	0.637239	NA
GM14038	1.0841	-0.685645	1.4621	-0.468945	0.639109	NA
GM14044	0.514261	-2.40963	2.35498	-1.02321	0.30621	NA
GM14049	0.530006	-0.902707	2.39664	-0.376655	0.70643	NA
GM14051	0.114359	0.0590569	5.13428	0.0115025	0.990823	NA
GM14052	0.184802	1.91159	3.93727	0.485512	0.627313	NA
GM14056	0.186561	0.0590529	3.99079	0.0147973	0.988194	NA
GM14066	1.11774	1.91428	1.90638	1.00414	0.315309	NA
GM14085	0.868985	0.0351345	1.94305	0.0180822	0.985573	NA
GM14094	0.432085	1.02086	2.62863	0.388361	0.697749	NA
GM14102	0.110631	-0.902645	5.13428	-0.175807	0.860445	NA
GM14111	0.354623	-0.902702	2.69856	-0.334513	0.737992	NA
GM14114	0.196707	0.0590619	3.61228	0.0163503	0.986955	NA
GM14120	0.0973633	0.0590504	5.13428	0.0115012	0.990824	NA
GM14125	0.208172	1.91166	3.77699	0.506132	0.612764	NA
GM14130	1.24211	-0.527669	1.64513	-0.320745	0.748403	NA
GM14138	0.526147	0.969058	2.31279	0.419	0.675216	NA
GM14143	0.11347	0.0590569	5.13428	0.0115025	0.990823	NA
GM14154	0.165006	1.02085	4.15079	0.245941	0.805728	NA
GM14164	0.751945	-3.38427	1.93909	-1.74529	0.0809346	NA
GM14168	1.19951	0.379694	1.37356	0.27643	0.782218	NA
GM14169	0.248614	0.0590656	3.13479	0.018842	0.984967	NA
GM14170	0.0901408	0.0590569	5.13428	0.0115025	0.990823	NA
GM14176	0.544116	-2.33277	2.35061	-0.99241	0.320998	NA
GM14197	0.515248	2.5342	4.59351	0.551693	0.581159	NA
GM14204	1.14782	0.440057	1.5572	0.282594	0.777488	NA
GM14206	0.179599	0.0590629	4.37237	0.0135082	0.989222	NA
GM14207	0.0533458	0.0590695	5.13428	0.0115049	0.990821	NA
GM14208	0.128244	-1.78341	4.94453	-0.360684	0.718335	NA
GM14219	0.123722	1.02084	5.04841	0.202211	0.839752	NA
GM14221	0.85457	0.0596192	1.85312	0.0321724	0.974335	NA
GM14226	1.54293	0.0670346	1.2484	0.0536963	0.957177	NA
GM14228	0.251575	1.02086	3.12798	0.326363	0.74415	NA
GM14231	0.810142	-1.79124	1.93879	-0.923895	0.355541	NA
GM14232	0.314301	0.0590643	2.95668	0.0199766	0.984062	NA
GM14235	0.157739	-0.902667	4.22108	-0.213847	0.830666	NA
GM14239	0.117173	1.02084	5.13428	0.198828	0.842397	NA
GM14243	0.296812	-2.38473	3.04817	-0.782348	0.43401	NA
GM14252	0.670983	-1.4219	1.95711	-0.726529	0.467515	NA
GM14253	0.139914	0.0590529	4.41805	0.0133663	0.989336	NA
GM14257	0.235556	0.0591067	3.39672	0.0174011	0.986117	NA
GM14258	0.0502196	0.0590695	5.13428	0.0115049	0.990821	NA
GM14264	0.442754	0.969872	2.40574	0.403149	0.686839	NA
GM14267	0.10277	0.0590576	5.13428	0.0115026	0.990822	NA
GM14269	0.114032	-0.902638	5.13428	-0.175806	0.860446	NA
GM14274	0.155376	0.0590609	4.24998	0.0138968	0.988912	NA
GM14277	0.318975	1.02086	2.76586	0.369093	0.712058	NA
GM14288	1.42856	1.06174	1.53759	0.690522	0.489866	NA
GM14291	1.66025	0.719788	1.17056	0.61491	0.538614	NA
GM14296	1.05378	-0.937031	1.65172	-0.567305	0.570507	NA
GM14300	0.274965	0.0590654	3.24778	0.0181864	0.98549	NA
GM14302	0.175834	-1.78417	4.01266	-0.444636	0.656583	NA
GM14320	0.183507	1.91158	3.94782	0.484213	0.628235	NA
GM14323	0.495788	1.02086	2.45066	0.416565	0.676997	NA
GM14324	0.17487	1.02084	4.43876	0.229984	0.818104	NA
GM14335	0.574999	2.91919	2.06058	1.41668	0.156576	NA
GM14340	0.853303	2.28606	1.8205	1.25573	0.209215	NA
GM14341	0.0664415	-0.902626	5.13428	-0.175804	0.860448	NA
GM14342	0.318626	0.0590602	3.14482	0.0187802	0.985016	NA
GM14373	0.651217	-1.86223	2.12124	-0.877898	0.379999	NA
GM14375	0.197903	-0.90268	3.59714	-0.250944	0.801858	NA
GM14376	0.406135	0.9216	2.70733	0.340409	0.733548	NA
GM14388	0.143487	0.0590509	4.79351	0.0123189	0.990171	NA
GM14398	0.715912	0.0594401	1.71617	0.0346353	0.972371	NA
GM14400	1.45407	-1.55487	1.59824	-0.972864	0.330621	NA
GM14404	0.132417	-0.902644	4.91343	-0.18371	0.854241	NA
GM14407	1.12921	0.462984	1.50178	0.308291	0.757861	NA
GM14413	0.0502196	0.0590695	5.13428	0.0115049	0.990821	NA
GM14415	1.55581	2.54703	1.56777	1.62462	0.104245	NA
GM14424	0.503726	-2.40807	2.25533	-1.06772	0.285645	NA
GM14425	0.0617069	-0.902626	5.13428	-0.175804	0.860448	NA
GM14426	0.148122	0.0590545	4.31987	0.0136704	0.989093	NA
GM14429	0.889595	0.965497	2.01328	0.479565	0.631536	NA
GM14431	0.254656	-0.777699	3.52222	-0.220798	0.82525	NA
GM14434	0.264837	1.02086	3.27926	0.311308	0.755567	NA
GM14438	0.054502	0.0590695	5.13428	0.0115049	0.990821	NA
GM14440	0.127911	1.02084	4.9817	0.204919	0.837636	NA
GM14441	0.183545	0.0591145	3.98795	0.0148233	0.988173	NA
GM14442	0.333297	0.0590972	2.89459	0.0204164	0.983711	NA
GM14445	0.42951	-0.902704	2.4931	-0.362081	0.717291	NA
GM14448	0.179911	-0.90267	4.01779	-0.224668	0.822237	NA
GM14453	1.62182	0.793413	1.33796	0.593003	0.553179	NA
GM14471	0.07359	0.059061	5.13428	0.0115033	0.990822	NA
GM14483	0.0617069	-0.902626	5.13428	-0.175804	0.860448	NA
GM14491	0.117603	1.02084	5.13428	0.198828	0.842397	NA
GM14501	0.400725	0.0590918	2.51077	0.0235354	0.981223	NA
GM14505	0.120382	0.0590583	5.10586	0.0115668	0.990771	NA
GM14523	0.214197	-0.902686	3.51454	-0.256843	0.7973	NA
GM14537	0.581921	1.54009	2.10592	0.731315	0.464587	NA
GM14540	0.036795	0.0590695	5.13428	0.0115049	0.990821	NA
GM14541	0.173146	1.02085	4.07578	0.250468	0.802226	NA
GM14554	0.287463	0.0590999	3.01309	0.0196144	0.984351	NA
GM14565	0.0692197	1.02085	5.13428	0.198831	0.842395	NA
GM14569	0.620335	1.05621	2.14308	0.492848	0.62212	NA
GM14582	0.106313	0.0590569	5.13428	0.0115025	0.990823	NA
GM14634	0.717017	0.964704	1.96242	0.491589	0.62301	NA
GM14636	0.0475902	0.0590695	5.13428	0.0115049	0.990821	NA
GM14648	1.64771	-0.935842	1.38392	-0.676227	0.498896	NA
GM14650	0.11631	-0.902645	5.13428	-0.175807	0.860445	NA
GM14656	0.255614	0.0591025	3.31698	0.0178182	0.985784	NA
GM14661	0.807755	-0.333441	1.71096	-0.194886	0.845482	NA
GM14703	0.487742	0.0590881	2.34423	0.0252057	0.979891	NA
GM14705	0.235694	1.02086	3.39504	0.300691	0.76365	NA
GM14707	0.152351	0.0590476	4.67157	0.0126398	0.989915	NA
GM14717	0.357219	1.93319	2.62233	0.737204	0.460998	NA
GM14719	1.28988	0.64205	1.59342	0.402939	0.686993	NA
GM14742	0.197169	0.0591172	3.88337	0.0152232	0.987854	NA
GM14745	0.126936	0.0590507	5.0081	0.011791	0.990592	NA
GM14749	0.602729	0.94667	2.0833	0.454409	0.649534	NA
GM14760	0.552791	-2.38338	2.12288	-1.12271	0.261559	NA
GM14780	0.621513	0.448938	1.94971	0.230259	0.81789	NA
GM14798	0.101235	0.0590569	5.13428	0.0115025	0.990823	NA
GM14812	0.116099	0.0590569	5.13428	0.0115025	0.990823	NA
GM14824	0.240075	-2.35224	3.53397	-0.66561	0.505661	NA
GM14828	0.230966	1.02086	3.42051	0.298451	0.765359	NA
GM14829	0.384702	0.951037	2.46415	0.385948	0.699535	NA
GM14830	0.0533458	0.0590695	5.13428	0.0115049	0.990821	NA
GM14845	0.401088	0.0590919	2.50788	0.0235625	0.981202	NA
GM14848	1.00687	0.959669	1.90162	0.50466	0.613798	NA
GM14849	0.586164	-2.40688	2.19561	-1.09622	0.27298	NA
GM14853	0.119865	1.02084	5.11282	0.199663	0.841744	NA
GM14857	0.150659	0.0590539	4.69531	0.0125772	0.989965	NA
GM14861	1.54256	-0.370563	1.38644	-0.267277	0.789256	NA
GM14862	0.0985019	-0.902638	5.13428	-0.175806	0.860446	NA
GM14863	0.461395	1.9394	2.49344	0.777801	0.436686	NA
GM14870	0.608967	-0.534121	1.8854	-0.283294	0.776951	NA
GM14874	0.458269	-0.826294	2.30131	-0.359053	0.719555	NA
GM14891	0.102092	0.0590569	5.13428	0.0115025	0.990823	NA
GM14912	0.284496	1.90388	2.95327	0.644669	0.519142	NA
GM14914	0.103119	0.0590504	5.13428	0.0115012	0.990824	NA
GM14916	0.120382	0.0590583	5.10586	0.0115668	0.990771	NA
GM14964	0.862604	2.51536	1.85117	1.3588	0.174211	NA
GM14966	0.965567	0.0731944	1.66166	0.0440491	0.964865	NA
GM14968	0.329832	1.55682	2.93682	0.530102	0.596041	NA
GM14970	0.208276	0.0590564	3.84414	0.0153627	0.987743	NA
GM15008	0.199237	-0.902685	3.60063	-0.250702	0.802044	NA
GM15016	0.175501	1.02085	4.05523	0.251738	0.801244	NA
GM15028	0.129885	0.0591421	4.95136	0.0119446	0.99047	NA
GM15050	0.111973	0.0590569	5.13428	0.0115025	0.990823	NA
GM15066	0.786052	0.933116	2.0481	0.4556	0.648678	NA
GM15091	0.702424	0.946615	2.08968	0.452995	0.650552	NA
GM15097	0.570902	-0.902707	2.4744	-0.364818	0.715247	NA
GM15104	0.0886059	0.059058	5.13428	0.0115027	0.990822	NA
GM15107	0.0625484	0.0590695	5.13428	0.0115049	0.990821	NA
GM15127	0.0970144	0.0590569	5.13428	0.0115025	0.990823	NA
GM15128	0.247202	-2.41836	5.0647	-0.477492	0.633012	NA
GM15137	0.363939	1.02086	2.853	0.35782	0.720478	NA
GM15138	0.168417	1.02085	4.11899	0.247839	0.804259	NA
GM15152	0.367288	-1.82486	2.9351	-0.621736	0.534115	NA
GM15163	1.20912	-0.264648	1.36603	-0.193735	0.846383	NA
GM15169	0.180824	0.0591147	4.01021	0.0147411	0.988239	NA
GM15178	0.170336	1.90186	4.0616	0.468253	0.639604	NA
GM15179	0.620323	1.91363	2.09699	0.912561	0.361474	NA
GM15181	1.53324	1.0489	1.51092	0.694212	0.487549	NA
GM15185	0.103332	-0.902638	5.13428	-0.175806	0.860446	NA
GM15190	0.351523	1.02086	2.71542	0.375949	0.706955	NA
GM15191	0.187864	1.94766	4.27271	0.455838	0.648507	NA
GM15197	0.0865682	0.0590504	5.13428	0.0115012	0.990824	NA
GM15199	0.61484	0.946233	2.13344	0.443524	0.657387	NA
GM15200	0.154939	1.02084	4.24971	0.240215	0.810164	NA
GM15201	0.162146	-0.902661	4.56427	-0.197767	0.843228	NA
GM15202	0.200079	0.0590619	3.59532	0.0164274	0.986893	NA
GM15203	0.054502	0.0590695	5.13428	0.0115049	0.990821	NA
GM15204	0.101584	0.0590504	5.13428	0.0115012	0.990824	NA
GM15217	0.158502	0.0590543	4.61099	0.0128073	0.989782	NA
GM15222	1.03135	1.53652	1.82265	0.843014	0.39922	NA
GM15226	0.201272	-0.902682	3.59051	-0.251408	0.801499	NA
GM15229	0.0653626	1.02085	5.13428	0.198831	0.842395	NA
GM15239	0.116215	-0.902645	5.13428	-0.175807	0.860445	NA
GM15262	0.109004	0.0590596	5.13428	0.011503	0.990822	NA
GM15264	1.38055	-2.82545	1.61794	-1.74633	0.0807536	NA
GM15270	0.121031	1.02084	5.09303	0.200439	0.841137	NA
GM15276	0.169289	1.02085	4.11034	0.248362	0.803854	NA
GM15284	0.832181	2.51625	1.89929	1.32484	0.185226	NA
GM15286	0.736391	-0.50816	1.94232	-0.261625	0.79361	NA
GM15288	0.157826	1.02085	4.22163	0.241814	0.808924	NA
GM15295	0.739734	2.48411	2.1446	1.15831	0.246738	NA
GM15319	0.177017	0.0590544	4.05493	0.0145636	0.98838	NA
GM15320	0.0970144	0.0590569	5.13428	0.0115025	0.990823	NA
GM15327	0.267381	1.02086	3.27608	0.311609	0.755338	NA
GM15328	0.151212	0.059056	4.68937	0.0125936	0.989952	NA
GM15337	0.292031	-0.902697	2.99947	-0.300952	0.763451	NA
GM15342	0.184935	0.0591182	3.97675	0.014866	0.988139	NA
GM15347	0.575729	1.02086	2.36194	0.432213	0.665587	NA
GM15361	0.435765	-0.902701	2.58758	-0.34886	0.727195	NA
GM15366	0.101235	0.0590569	5.13428	0.0115025	0.990823	NA
GM15379	0.22233	1.02085	3.76461	0.27117	0.78626	NA
GM15384	0.525499	0.962701	2.32289	0.414442	0.678551	NA
GM15385	0.611479	0.95177	2.12455	0.447986	0.654163	NA
GM15389	0.916948	0.799084	1.56173	0.511664	0.608886	NA
GM15392	0.121031	1.02084	5.09303	0.200439	0.841137	NA
GM15396	1.19797	0.0711712	1.38882	0.0512459	0.95913	NA
GM15397	0.103622	0.0590552	5.13428	0.0115021	0.990823	NA
GM15401	0.671803	-0.940553	1.86571	-0.504126	0.614172	NA
GM15407	0.0518109	0.0590695	5.13428	0.0115049	0.990821	NA
GM15408	0.450676	-0.859636	2.50812	-0.342741	0.731793	NA
GM15418	1.0578	1.52782	1.78103	0.857832	0.390985	NA
GM15420	0.0978098	0.0590569	5.13428	0.0115025	0.990823	NA
GM15432	0.0625484	0.0590695	5.13428	0.0115049	0.990821	NA
GM15433	0.106313	0.0590569	5.13428	0.0115025	0.990823	NA
GM15440	0.28821	1.02086	3.18224	0.320799	0.748363	NA
GM15445	0.369063	0.971306	2.60402	0.373003	0.709147	NA
GM15452	0.354828	0.0590941	2.69609	0.0219185	0.982513	NA
GM15454	0.17736	-0.902674	4.03997	-0.223436	0.823197	NA
GM15455	0.910231	1.53633	1.86245	0.824899	0.409429	NA
GM15464	0.225163	-1.78416	3.40223	-0.524409	0.599994	NA
GM15466	0.250719	0.0591062	3.32489	0.0177769	0.985817	NA
GM15467	0.117952	1.02083	5.13428	0.198827	0.842398	NA
GM15471	0.71915	0.0678786	1.82151	0.0372651	0.970274	NA
GM15473	0.16865	0.0590631	4.12021	0.014335	0.988563	NA
GM15475	0.131759	0.0590563	5.13428	0.0115023	0.990823	NA
GM15478	0.434053	-0.902704	2.5693	-0.351342	0.725331	NA
GM15479	0.329405	-0.902699	2.7481	-0.328481	0.742548	NA
GM15480	0.620046	1.02086	2.33944	0.43637	0.662569	NA
GM15481	0.499311	-0.902705	2.3333	-0.38688	0.698845	NA
GM15482	0.328226	-0.902697	2.93128	-0.307954	0.758118	NA
GM15483	0.301438	0.0591029	3.13609	0.0188461	0.984964	NA
GM15484	1.70595	-3.38357	1.54479	-2.19031	0.0285015	NA
GM15488	0.395803	0.0590911	2.64389	0.02235	0.982169	NA
GM15489	1.33683	-1.51914	1.48406	-1.02364	0.306006	NA
GM15491	0.246926	0.0590654	3.14226	0.0187971	0.985003	NA
GM15492	0.530879	-0.827336	2.15714	-0.383535	0.701323	NA
GM15494	0.330163	0.920217	2.8428	0.323701	0.746164	NA
GM15495	0.184221	-0.90268	3.99532	-0.225934	0.821253	NA
GM15496	0.355693	0.964421	2.78006	0.346906	0.728662	NA
GM15502	0.164909	1.02084	4.53067	0.225317	0.821733	NA
GM15506	0.85638	0.0591888	1.88978	0.0313205	0.975014	NA
GM15510	1.63415	-2.43115	1.56299	-1.55545	0.11984	NA
GM15511	0.218562	1.02085	3.4822	0.293164	0.769397	NA
GM15512	0.186823	-0.90267	3.96382	-0.227727	0.819858	NA
GM15518	0.43694	1.02086	2.58702	0.394609	0.693132	NA
GM15519	0.890409	-1.42177	1.8351	-0.774761	0.438481	NA
GM15522	0.0653626	1.02085	5.13428	0.198831	0.842395	NA
GM15526	0.11769	0.0590569	5.13428	0.0115025	0.990823	NA
GM15528	0.228522	-0.902684	3.43238	-0.26299	0.792558	NA
GM1553	0.323011	-1.78607	2.70245	-0.660906	0.508672	NA
GM15533	0.114787	1.02084	5.13428	0.198828	0.842397	NA
GM15534	0.054502	0.0590695	5.13428	0.0115049	0.990821	NA
GM15535	1.11078	1.94873	1.75277	1.1118	0.266225	NA
GM15536	0.730723	-0.534494	1.80929	-0.295417	0.767675	NA
GM15538	0.361721	0.0590625	3.00525	0.0196531	0.98432	NA
GM15539	0.13753	0.0590533	4.4478	0.013277	0.989407	NA
GM15547	0.426087	-1.78803	2.41929	-0.739072	0.459863	NA
GM15549	0.41686	-0.861315	2.53828	-0.339331	0.734361	NA
GM15556	0.141517	0.059058	4.39827	0.0134275	0.989287	NA
GM15558	0.397429	-0.902704	2.64077	-0.341834	0.732476	NA
GM15560	0.592726	0.0514955	2.22485	0.0231456	0.981534	NA
GM15563	0.103565	0.0590575	5.13428	0.0115026	0.990822	NA
GM15574	1.62193	-0.726968	1.32311	-0.549441	0.582703	NA
GM15583	0.171605	1.02085	4.08945	0.24963	0.802874	NA
GM15587	0.492257	-0.536145	2.1795	-0.245995	0.805686	NA
GM15589	0.172192	0.0590639	4.08627	0.0144542	0.988468	NA
GM15590	1.66376	1.30547	1.33145	0.980486	0.326847	NA
GM15591	1.08219	0.777774	1.53584	0.506417	0.612564	NA
GM15592	0.0978491	0.0590502	5.13428	0.0115011	0.990824	NA
GM15596	1.60924	-0.26187	1.34355	-0.19491	0.845464	NA
GM15599	0.297547	-0.902695	2.81455	-0.320724	0.748419	NA
GM15607	0.758478	-1.79141	1.95984	-0.914064	0.360683	NA
GM15609	0.4898	1.91321	2.25791	0.847338	0.396807	NA
GM15610	0.649276	-1.44603	2.16359	-0.668348	0.503911	NA
GM15612	0.20958	1.02086	3.54113	0.288286	0.773128	NA
GM15613	0.119439	1.02084	5.12011	0.199379	0.841966	NA
GM15614	0.102092	0.0590569	5.13428	0.0115025	0.990823	NA
GM15616	0.115136	1.02083	5.13428	0.198827	0.842398	NA
GM15624	0.353137	-0.902702	2.58822	-0.348773	0.72726	NA
GM15629	0.0653626	1.02085	5.13428	0.198831	0.842395	NA
GM15634	0.165139	-0.902673	4.14595	-0.217724	0.827644	NA
GM15637	0.102031	0.0590569	5.13428	0.0115025	0.990823	NA
GM15638	0.256107	2.50205	3.18174	0.786378	0.431646	NA
GM15640	0.232243	0.0591091	3.68828	0.0160262	0.987213	NA
GM15663	0.216202	-0.902686	3.49887	-0.257994	0.796412	NA
GM15667	0.499785	-1.42207	2.17777	-0.652994	0.51376	NA
GM15672	1.36319	1.65126	1.47766	1.11749	0.263787	NA
GM15674	0.478867	0.945159	2.27689	0.41511	0.678062	NA
GM15682	0.285774	1.92704	3.16127	0.609578	0.542141	NA
GM15696	1.70362	-0.934089	1.23494	-0.756387	0.449417	NA
GM15697	0.22418	-1.8281	3.69056	-0.495346	0.620356	NA
GM15698	0.724227	1.53566	2.04849	0.749653	0.453464	NA
GM15702	0.210475	-0.902683	3.53097	-0.255648	0.798223	NA
GM15711	0.11347	0.0590569	5.13428	0.0115025	0.990823	NA
GM15714	0.249736	-2.41548	3.48303	-0.6935	0.487996	NA
GM15715	0.150922	-0.902665	4.28855	-0.210482	0.833291	NA
GM15716	0.273623	1.02086	3.04888	0.334831	0.737753	NA
GM15717	1.0445	0.085695	1.87815	0.0456273	0.963607	NA
GM15718	0.851624	-1.82662	1.82527	-1.00074	0.316953	NA
GM15719	0.102092	0.0590569	5.13428	0.0115025	0.990823	NA
GM15721	0.444143	2.51725	2.54255	0.990051	0.322149	NA
GM15723	0.34394	1.02086	2.69912	0.378221	0.705266	NA
GM15727	1.15941	-2.15503	1.67667	-1.28531	0.198685	NA
GM15738	0.481828	1.02086	2.35606	0.433293	0.664802	NA
GM15739	0	NA	NA	NA	NA	NA
GM15743	0.849731	1.04978	1.72117	0.609919	0.541915	NA
GM15750	0.38791	1.90581	2.46492	0.773176	0.439419	NA
GM15753	0.236746	0.0591066	3.39084	0.0174313	0.986093	NA
GM15754	0.18603	1.94769	4.28919	0.454094	0.649761	NA
GM15760	1.27319	0.364012	1.39068	0.261751	0.793513	NA
GM15763	0.499321	1.11001	2.22012	0.499978	0.61709	NA
GM15764	0.805448	-1.7903	2.02725	-0.883115	0.377174	NA
GM15766	0.138439	1.94886	5.09818	0.382265	0.702265	NA
GM15767	0.180801	-0.90267	4.01041	-0.225082	0.821915	NA
GM15774	0.989577	-0.524352	1.42204	-0.368732	0.712327	NA
GM15775	0.515651	0.0351793	2.05898	0.0170857	0.986368	NA
GM15781	0.80608	1.02086	2.09441	0.487423	0.625959	NA
GM15782	0.481093	0.951198	2.37193	0.401024	0.688403	NA
GM15785	0.247224	0.0590597	3.37768	0.0174853	0.986049	NA
GM15787	1.50919	1.02757	1.4262	0.720491	0.471223	NA
GM15789	0.59629	2.90849	2.11323	1.37632	0.168721	NA
GM15790	0.51331	-0.860479	2.46258	-0.349422	0.726773	NA
GM15791	0.421747	0.0590679	2.58268	0.0228708	0.981753	NA
GM15793	0.816954	0.0378295	1.80538	0.0209538	0.983282	NA
GM15794	0	NA	NA	NA	NA	NA
GM15795	0.135661	0.0591406	4.86634	0.012153	0.990304	NA
GM15798	0.458106	0.96384	2.59381	0.371592	0.710197	NA
GM15802	0.278825	1.02086	3.02759	0.337185	0.735977	NA
GM15803	0.110139	0.0590569	5.13428	0.0115025	0.990823	NA
GM15807	0.0494243	0.0590695	5.13428	0.0115049	0.990821	NA
GM15821	0.115769	1.02084	5.13428	0.198828	0.842397	NA
GM15823	0.355582	1.02086	2.69453	0.378865	0.704788	NA
GM15829	0.18691	1.02085	3.96105	0.257723	0.796621	NA
GM15831	0.479242	0.00898618	2.27702	0.00394646	0.996851	NA
GM15834	1.38546	0.377887	1.33136	0.283835	0.776537	NA
GM15835	1.57405	0.463689	1.16635	0.397557	0.690957	NA
GM15839	0.484994	0.0590899	2.42003	0.024417	0.98052	NA
GM15842	0.18627	1.02086	3.96516	0.257456	0.796827	NA
GM15843	0.422459	2.90288	2.52689	1.1488	0.25064	NA
GM15848	0.0996439	0.0590581	5.13428	0.0115027	0.990822	NA
GM15850	0.412849	0.05907	2.60655	0.0226621	0.98192	NA
GM15853	1.22341	-0.374728	1.50901	-0.248327	0.803881	NA
GM15859	0.263878	-0.902692	3.09857	-0.291325	0.770803	NA
GM15860	0.121039	-0.902639	5.09289	-0.177235	0.859324	NA
GM15867	0.813009	-2.40484	1.98362	-1.21234	0.22538	NA
GM15868	0.899753	0.0805698	1.86194	0.0432719	0.965485	NA
GM15869	0.103332	-0.902638	5.13428	-0.175806	0.860446	NA
GM15880	0.271836	-0.86553	3.45176	-0.25075	0.802007	NA
GM15883	0.932866	1.53627	1.87799	0.818039	0.413335	NA
GM15884	1.28541	-0.359932	1.41563	-0.254256	0.799298	NA
GM15892	0.755637	0.651625	1.8098	0.360054	0.718807	NA
GM15893	1.20207	-3.37251	1.68185	-2.00524	0.0449371	NA
GM15894	1.19441	-1.85553	1.75006	-1.06026	0.289025	NA
GM15895	0.130727	1.02084	4.93863	0.206706	0.836239	NA
GM15898	0.231818	-0.902684	3.42984	-0.263186	0.792407	NA
GM15899	0.0843852	0.0590588	5.13428	0.0115028	0.990822	NA
GM15903	1.42062	2.951	1.60449	1.83922	0.0658832	NA
GM15904	0.145939	0.0590544	4.34713	0.0135847	0.989161	NA
GM15911	1.24132	0.786616	1.44491	0.544406	0.586162	NA
GM15912	0.768781	1.52878	1.95293	0.782814	0.433736	NA
GM15914	0.180947	1.02085	4.0092	0.254628	0.799011	NA
GM15915	0.277891	0.059065	3.04441	0.0194011	0.984521	NA
GM15918	0.270225	1.02086	3.06085	0.333522	0.73874	NA
GM15921	0.314308	1.88156	2.88779	0.651557	0.514687	NA
GM15922	0.102675	0.0590569	5.13428	0.0115025	0.990823	NA
GM15929	1.30502	1.08646	1.59548	0.680959	0.495897	NA
GM15931	0.118644	1.02084	5.13384	0.198846	0.842384	NA
GM15932	0.536628	0.92733	2.30678	0.402002	0.687682	NA
GM15937	0.251546	-0.902683	3.59501	-0.251093	0.801742	NA
GM15938	0.369753	1.93295	2.58412	0.748012	0.454453	NA
GM15939	0.0991442	0.0590506	5.13428	0.0115012	0.990824	NA
GM15945	0.233601	0.0591067	3.40647	0.0173513	0.986156	NA
GM15946	0.801892	-2.82183	1.96297	-1.43753	0.150567	NA
GM15947	0.20258	-0.902678	3.85769	-0.233994	0.81499	NA
GM15951	1.58356	1.89276	1.43659	1.31753	0.187659	NA
GM15952	1.27374	0.803602	1.48791	0.540087	0.589137	NA
GM15954	0.686085	0.0351206	1.95958	0.0179225	0.985701	NA
GM15956	0.350864	-0.902701	2.86287	-0.315314	0.752523	NA
GM15962	0.128092	0.059051	4.99008	0.0118337	0.990558	NA
GM15963	0.0692197	1.02085	5.13428	0.198831	0.842395	NA
GM15972	0.469176	2.49662	2.39593	1.04203	0.297399	NA
GM15981	0.120944	-0.902639	5.0945	-0.177179	0.859368	NA
GM15989	0.107848	0.0590569	5.13428	0.0115025	0.990823	NA
GM15990	0.0843852	0.0590588	5.13428	0.0115028	0.990822	NA
GM15994	0.588999	0.0590888	2.18622	0.0270279	0.978438	NA
GM15999	0.286824	-1.82569	2.94385	-0.62017	0.535146	NA
GM16010	0.103926	0.0590569	5.13428	0.0115025	0.990823	NA
GM16015	1.01265	0.497732	1.63258	0.304875	0.760461	NA
GM16016	0.0625484	0.0590695	5.13428	0.0115049	0.990821	NA
GM16017	0.054502	0.0590695	5.13428	0.0115049	0.990821	NA
GM16019	0.103332	-0.902638	5.13428	-0.175806	0.860446	NA
GM16020	0.0901408	0.0590569	5.13428	0.0115025	0.990823	NA
GM16024	0.437925	1.02087	2.54971	0.400385	0.688873	NA
GM16026	0.289695	0.0590992	3.21038	0.0184088	0.985313	NA
GM16027	1.63181	-0.920299	1.24783	-0.737522	0.460805	NA
GM16041	0.410741	0.0590913	2.49915	0.0236445	0.981136	NA
GM16044	0.313932	1.02086	2.94289	0.346891	0.728673	NA
GM16045	0.281239	-0.780652	3.1803	-0.245465	0.806096	NA
GM16046	0.46005	-0.82695	2.2926	-0.360705	0.71832	NA
GM16048	0.555181	-0.902705	2.44218	-0.369631	0.711657	NA
GM16049	0.20058	0.0590676	3.57912	0.0165034	0.986833	NA
GM1604A	0.0901408	0.0590569	5.13428	0.0115025	0.990823	NA
GM16052	0.0518109	0.0590695	5.13428	0.0115049	0.990821	NA
GM16054	0.923577	-0.829206	2.00161	-0.41427	0.678676	NA
GM16059	0.50451	1.93017	2.24555	0.859556	0.390034	NA
GM16060	0.314207	-1.45146	2.988	-0.485762	0.627136	NA
GM16061	0.868811	-1.82628	1.89753	-0.962451	0.335823	NA
GM16066	0.691679	-0.827399	2.14979	-0.384875	0.70033	NA
GM16068	0.159517	-0.902667	4.20327	-0.214753	0.82996	NA
GM16069	0.461215	1.91293	2.39285	0.799436	0.424038	NA
GM16071	1.30166	0.24298	1.41765	0.171397	0.863912	NA
GM16073	0.482653	0.951258	2.34358	0.4059	0.684816	NA
GM16074	0.136788	0.0590521	4.45627	0.0132515	0.989427	NA
GM16076	0.249467	-0.902683	3.31898	-0.271976	0.785641	NA
GM16079	0.102031	0.0590569	5.13428	0.0115025	0.990823	NA
GM16083	0.360062	0.0590913	2.8442	0.0207761	0.983424	NA
GM16089	0.289507	0.0591005	2.99076	0.019761	0.984234	NA
GM16090	0.497222	0.0521027	2.38479	0.0218479	0.982569	NA
GM16093	1.11792	-1.12123	1.54622	-0.725146	0.468363	NA
GM16099	0.463251	-1.82255	2.48661	-0.732943	0.463593	NA
GM16102	0.104275	0.0590504	5.13428	0.0115012	0.990824	NA
GM16103	0.237952	-0.865924	3.33652	-0.259529	0.795227	NA
GM16105	0.266652	-0.902694	3.06961	-0.294074	0.768701	NA
GM16114	0.149117	0.0590549	4.31243	0.0136941	0.989074	NA
GM16116	0.829885	0.0417105	1.64549	0.0253484	0.979777	NA
GM16121	0.104974	1.02084	5.13428	0.198828	0.842397	NA
GM16124	0.477236	0.0590909	2.39101	0.0247137	0.980283	NA
GM16125	0.054502	0.0590695	5.13428	0.0115049	0.990821	NA
GM16128	0.391652	0.970237	2.45144	0.395783	0.692265	NA
GM16130	0.207512	-0.902686	3.54913	-0.25434	0.799233	NA
GM16133	0.347796	0.059092	2.86159	0.02065	0.983525	NA
GM16135	0.132979	-1.8313	4.87276	-0.375823	0.707049	NA
GM16137	0.665108	0.0590848	2.17509	0.0271644	0.978329	NA
GM16138	0.356178	-2.38469	2.88986	-0.825192	0.409262	NA
GM16139	0.116209	-0.902638	5.13428	-0.175806	0.860446	NA
GM16142	0.0692197	1.02085	5.13428	0.198831	0.842395	NA
GM16143	0.431434	0.023653	2.44359	0.00967962	0.992277	NA
GM16146	0.0475902	0.0590695	5.13428	0.0115049	0.990821	NA
GM16148	0.122566	1.02084	5.0674	0.201453	0.840345	NA
GM16150	0.242407	-0.777239	3.58679	-0.216695	0.828446	NA
GM16151	0.236089	1.02086	3.39408	0.300776	0.763585	NA
GM16152	0.0518109	0.0590695	5.13428	0.0115049	0.990821	NA
GM16156	0.830763	-2.16832	1.83016	-1.18477	0.236108	NA
GM16158	0.293754	0.0590998	2.99302	0.0197459	0.984246	NA
GM16159	0.305408	-0.902692	2.92562	-0.308547	0.757666	NA
GM16160	0.0886059	0.059058	5.13428	0.0115027	0.990822	NA
GM16163	0.339712	1.88051	3.01174	0.624395	0.532368	NA
GM16165	0.22077	-0.902687	3.47292	-0.259921	0.794924	NA
GM16167	0.345819	1.02086	2.87362	0.355252	0.722401	NA
GM16170	0.883437	-1.50882	1.69954	-0.887782	0.374658	NA
GM16171	0.167677	-0.902669	4.12513	-0.218822	0.826789	NA
GM16174	0.151156	0.0590602	4.29439	0.0137529	0.989027	NA
GM16175	0.0985019	-0.902638	5.13428	-0.175806	0.860446	NA
GM16177	0.0862193	0.0590569	5.13428	0.0115025	0.990823	NA
GM16178	0.436573	-1.82152	2.40066	-0.758756	0.447999	NA
GM16179	0.130727	1.02084	4.93863	0.206706	0.836239	NA
GM16181	0.37298	-1.8232	2.61852	-0.696272	0.486259	NA
GM16183	1.22276	0.664088	1.64814	0.402932	0.686998	NA
GM16184	1.24985	2.75434	1.63055	1.68921	0.0911801	NA
GM16189	0.117173	1.02084	5.13428	0.198828	0.842397	NA
GM16191	0.0692197	1.02085	5.13428	0.198831	0.842395	NA
GM16196	0.254721	0.0590652	3.55642	0.016608	0.986749	NA
GM16202	0.099401	0.059056	5.13428	0.0115023	0.990823	NA
GM16204	0.18553	0.0591143	3.97269	0.0148802	0.988128	NA
GM16209	0.358058	-0.902702	2.57653	-0.350355	0.726072	NA
GM16214	0.114359	0.0590569	5.13428	0.0115025	0.990823	NA
GM16216	1.16711	0.504107	1.49995	0.336082	0.736809	NA
GM16221	1.29227	-0.516329	1.65693	-0.311618	0.755331	NA
GM16222	0.986925	2.93594	1.8417	1.59415	0.110904	NA
GM16224	0.0993434	0.0590569	5.13428	0.0115025	0.990823	NA
GM16229	0.178317	1.02085	4.03117	0.25324	0.800083	NA
GM16230	0.268509	-1.78505	3.01433	-0.592187	0.553725	NA
GM16234	0.51461	-0.827293	2.23915	-0.369468	0.711779	NA
GM16235	0.648518	0.0590885	2.19697	0.0268955	0.978543	NA
GM16236	0.457037	-1.3969	2.2996	-0.607451	0.543552	NA
GM16237	0.10277	0.0590576	5.13428	0.0115026	0.990822	NA
GM16238	0.217228	1.02085	3.49313	0.292247	0.770098	NA
GM16239	0.218301	-0.902679	3.7614	-0.239985	0.810342	NA
GM16249	0.613287	-1.39989	2.06463	-0.678037	0.497748	NA
GM16251	1.70401	0.488673	1.35168	0.361531	0.717703	NA
GM16252	0.115894	0.0590569	5.13428	0.0115025	0.990823	NA
GM16253	0.2937	-0.902692	2.99264	-0.301638	0.762928	NA
GM16254	0.794737	1.96007	1.81724	1.0786	0.280767	NA
GM16263	0.118708	1.02084	5.13272	0.198889	0.84235	NA
GM16267	1.35992	1.62592	1.49842	1.08509	0.277882	NA
GM16270	0.834972	0.964241	1.93479	0.498371	0.618223	NA
GM16272	0.140417	0.0590549	4.81999	0.0122521	0.990225	NA
GM16275	1.12971	0.682277	1.8296	0.372909	0.709216	NA
GM16276	0.501016	0.0590709	2.36675	0.0249587	0.980088	NA
GM16278	0.503831	0.0590655	2.65015	0.0222876	0.982219	NA
GM16282	0.171894	1.02085	4.08687	0.249788	0.802751	NA
GM16283	1.69715	0.633236	1.24065	0.510408	0.609766	NA
GM16287	0.168766	1.02084	4.49015	0.227351	0.820151	NA
GM16302	0.306752	2.47898	3.01199	0.823039	0.410486	NA
GM16304	0.0986977	0.05905	5.13428	0.0115011	0.990824	NA
GM16306	0.556715	0.636468	2.05162	0.310227	0.756388	NA
GM16310	0.638666	1.90835	2.09433	0.9112	0.36219	NA
GM16315	0.316133	1.02086	2.94915	0.346153	0.729228	NA
GM16318	0.0533458	0.0590695	5.13428	0.0115049	0.990821	NA
GM16323	0.205911	-0.902678	3.83466	-0.2354	0.813898	NA
GM16325	0.237486	0.059107	3.39144	0.0174283	0.986095	NA
GM16326	0.745468	-2.38328	1.92467	-1.23828	0.215611	NA
GM16331	0.0970144	0.0590569	5.13428	0.0115025	0.990823	NA
GM16332	1.67839	0.644696	1.58485	0.406786	0.684165	NA
GM16334	0.509784	1.02086	2.50865	0.406935	0.684056	NA
GM16348	1.05515	-0.495912	1.72848	-0.286906	0.774184	NA
GM16349	0.0886059	0.059058	5.13428	0.0115027	0.990822	NA
GM16350	0.246046	0.0591064	3.62394	0.01631	0.986987	NA
GM16353	0.169869	-1.83162	4.44533	-0.412032	0.680316	NA
GM16354	0.135992	0.0590519	4.46619	0.013222	0.989451	NA
GM16355	0.397757	0.963764	2.57231	0.374669	0.707907	NA
GM16357	0.100936	0.0590569	5.13428	0.0115025	0.990823	NA
GM16363	0.442792	0.925693	2.4016	0.385448	0.699906	NA
GM16364	0.83029	0.63326	1.7755	0.356666	0.721342	NA
GM16365	1.15637	1.04924	1.61586	0.649338	0.51612	NA
GM16397	0.120944	-0.902639	5.0945	-0.177179	0.859368	NA
GM16401	1.65654	1.37181	1.44544	0.949058	0.342591	NA
GM16410	0.205561	1.02085	3.85139	0.265059	0.790964	NA
GM16415	0.111473	0.0590506	5.13428	0.0115012	0.990824	NA
GM16416	0.091297	0.0590569	5.13428	0.0115025	0.990823	NA
GM16437	0.114359	0.0590569	5.13428	0.0115025	0.990823	NA
GM16439	0.219484	1.02086	3.47619	0.293671	0.769009	NA
GM16459	0.129086	-0.902642	4.96357	-0.181854	0.855698	NA
GM1647	0.11148	-0.902645	5.13428	-0.175807	0.860445	NA
GM16470	0.393915	0.0590893	2.79697	0.0211262	0.983145	NA
GM16481	0.224643	0.0590516	4.05831	0.0145508	0.988391	NA
GM16494	1.61229	-3.78865	1.52309	-2.48747	0.0128656	NA
GM16499	1.02095	1.02086	2.13508	0.478138	0.632552	NA
GM16505	1.43219	0.949899	1.80353	0.526688	0.59841	NA
GM16518	0.114804	0.0590506	5.13428	0.0115012	0.990824	NA
GM16523	0.243731	-0.822552	3.3087	-0.248603	0.803668	NA
GM16537	0.212208	0.0590569	3.80555	0.0155186	0.987618	NA
GM16540	0.476409	1.02086	2.44181	0.418076	0.675891	NA
GM16549	0.404343	0.065851	2.3662	0.0278299	0.977798	NA
GM16552	0.182636	-0.902671	3.99533	-0.225932	0.821255	NA
GM16558	0.219208	1.02086	3.4805	0.293308	0.769287	NA
GM16565	0.548733	0.0656067	2.14579	0.0305746	0.975609	NA
GM16572	0.561174	0.0590695	2.28402	0.0258621	0.979367	NA
GM16574	0.430552	-1.78741	2.41335	-0.740636	0.458914	NA
GM16577	0.435751	-2.38347	2.43638	-0.978283	0.327934	NA
GM16578	0.0665372	-0.902626	5.13428	-0.175804	0.860448	NA
GM16581	0.54243	-0.932196	1.99268	-0.467811	0.639919	NA
GM16582	0.177852	0.0590639	4.0443	0.0146042	0.988348	NA
GM16588	0.198763	-1.82928	4.17943	-0.437687	0.661613	NA
GM16589	0.127911	1.02084	4.9817	0.204919	0.837636	NA
GM16596	1.28493	1.85569	1.50043	1.23677	0.216173	NA
GM16599	0.115894	0.0590569	5.13428	0.0115025	0.990823	NA
GM16619	0.104275	0.0590504	5.13428	0.0115012	0.990824	NA
GM16630	0.0865682	0.0590504	5.13428	0.0115012	0.990824	NA
GM16685	0.521109	-0.557528	2.38999	-0.233277	0.815547	NA
GM16701	1.14666	0.0590772	2.01935	0.0292556	0.976661	NA
GM16725	0.264601	0.083571	3.42583	0.0243944	0.980538	NA
GM16751	0.252919	-0.902688	3.3306	-0.271029	0.786369	NA
GM16759	1.08405	-2.80315	1.73611	-1.61461	0.106395	NA
GM16793	1.60081	-2.11539	1.39067	-1.52113	0.128228	NA
GM16835	1.06057	1.37075	1.67136	0.820138	0.412138	NA
GM16838	0.0681786	1.02085	5.13428	0.198831	0.842395	NA
GM16853	1.01874	0.36212	1.48164	0.244404	0.806918	NA
GM16863	0.716939	1.50957	2.1296	0.708849	0.478418	NA
GM16938	0.101235	0.0590569	5.13428	0.0115025	0.990823	NA
GM16958	0.675497	-1.84287	1.9209	-0.959381	0.337367	NA
GM16982	1.12375	0.782035	1.51837	0.515048	0.606519	NA
GM16984	1.22806	0.0590787	1.90621	0.0309927	0.975275	NA
GM16998	0.385391	0.059094	2.76279	0.0213892	0.982935	NA
GM17019	0.0494243	0.0590695	5.13428	0.0115049	0.990821	NA
GM17023	0.99248	1.94895	1.72699	1.12852	0.259099	NA
GM17025	0.355371	0.0590682	2.5972	0.0227431	0.981855	NA
GM17028	0.918885	-0.80436	2.04019	-0.394257	0.693391	NA
GM17033	0.116661	-0.902638	5.13428	-0.175806	0.860446	NA
GM17034	0.168712	-0.902673	4.11561	-0.219329	0.826394	NA
GM17036	0.285871	0.0591003	3.00839	0.0196452	0.984326	NA
GM17038	0.241412	1.02086	3.37032	0.302897	0.761969	NA
GM17039	0.507222	2.49711	2.16631	1.1527	0.249033	NA
GM17040	0.516556	0.0813801	2.09576	0.0388308	0.969025	NA
GM17045	0.386766	0.0590911	2.52807	0.023374	0.981352	NA
GM17051	0.107848	0.0590569	5.13428	0.0115025	0.990823	NA
GM17052	0.114032	-0.902638	5.13428	-0.175806	0.860446	NA
GM17056	0.389552	0.970271	2.45587	0.395082	0.692783	NA
GM17058	0.196806	0.0591172	3.88601	0.0152128	0.987862	NA
GM17059	0.300487	-0.902697	2.97369	-0.303561	0.761462	NA
GM17060	0.635021	1.04301	1.93324	0.539512	0.589534	NA
GM17073	0.115582	1.02084	5.13428	0.198828	0.842397	NA
GM17074	0.20821	0.0591117	3.81907	0.015478	0.987651	NA
GM17080	1.76853	1.47225	1.24329	1.18416	0.236351	NA
GM17082	0.645179	0.0772808	1.9233	0.0401814	0.967948	NA
GM17083	0.936138	2.52583	1.84948	1.3657	0.172035	NA
GM17084	0.379769	0.059091	2.66522	0.0221712	0.982311	NA
GM17089	0.231946	1.91187	3.36716	0.567799	0.570171	NA
GM17090	0.337673	-0.902702	2.89412	-0.311908	0.75511	NA
GM17097	0.306096	0.0590672	2.97202	0.0198744	0.984144	NA
GM17098	0.166298	1.02085	4.13793	0.246706	0.805136	NA
GM17101	0.0991442	0.0590506	5.13428	0.0115012	0.990824	NA
GM17103	0.390138	1.93218	2.47393	0.781015	0.434794	NA
GM17105	0.0986977	0.05905	5.13428	0.0115011	0.990824	NA
GM17106	0.966725	0.0587594	1.65591	0.0354848	0.971693	NA
GM17110	0.18627	1.02086	3.96516	0.257456	0.796827	NA
GM17111	1.25245	-0.505718	1.67374	-0.302149	0.762539	NA
GM17113	0.181999	-1.83141	4.32628	-0.423321	0.672061	NA
GM17115	0.473357	0.944627	2.36027	0.400219	0.688995	NA
GM17124	0.15036	0.0590602	4.30215	0.0137281	0.989047	NA
GM17130	0.161351	-0.902667	4.18592	-0.215643	0.829266	NA
GM17133	0.345974	-0.902699	2.7154	-0.332436	0.73956	NA
GM17135	0.111927	-0.902638	5.13428	-0.175806	0.860446	NA
GM17137	1.35254	-4.0851	1.62301	-2.51699	0.0118362	NA
GM17146	0.686498	0.0590832	2.11793	0.0278967	0.977745	NA
GM17147	0.0533458	0.0590695	5.13428	0.0115049	0.990821	NA
GM17149	0.243248	0.0591037	3.36015	0.0175896	0.985966	NA
GM17150	0.632944	-0.828567	2.0711	-0.400061	0.689112	NA
GM17168	0.607548	-1.42155	2.03429	-0.698794	0.484681	NA
GM17173	0.370911	2.50198	2.51094	0.996429	0.319042	NA
GM17174	0.482477	0.0590896	2.35044	0.0251398	0.979943	NA
GM17180	0.07359	0.059061	5.13428	0.0115033	0.990822	NA
GM17190	0.115769	1.02084	5.13428	0.198828	0.842397	NA
GM17191	0.104722	0.0590569	5.13428	0.0115025	0.990823	NA
GM17194	0.411727	1.02086	2.50166	0.408074	0.68322	NA
GM17199	0.0617069	-0.902626	5.13428	-0.175804	0.860448	NA
GM17200	0.115053	-0.902638	5.13428	-0.175806	0.860446	NA
GM17204	0.997614	-0.949018	1.66853	-0.568774	0.56951	NA
GM17205	0.119225	0.059057	5.12379	0.011526	0.990804	NA
GM17207	0.131242	1.02084	4.9309	0.20703	0.835986	NA
GM17208	0.119225	0.059057	5.12379	0.011526	0.990804	NA
GM17214	0.16956	-0.902673	4.10855	-0.219706	0.8261	NA
GM17227	0.162377	1.02085	4.17523	0.244501	0.806842	NA
GM17230	0.10277	0.0590576	5.13428	0.0115026	0.990822	NA
GM17231	0.115366	-0.902645	5.13428	-0.175807	0.860445	NA
GM17235	0.168417	1.02085	4.11899	0.247839	0.804259	NA
GM17250	0.342365	2.51799	2.73756	0.919792	0.357682	NA
GM17257	0.28977	-2.38357	3.33329	-0.715079	0.47456	NA
GM17276	0.409313	0.944244	2.42726	0.389017	0.697264	NA
GM17315	0.382483	1.94034	2.58712	0.75	0.453255	NA
GM17330	0.112322	0.0590504	5.13428	0.0115012	0.990824	NA
GM17334	1.7115	0.0265499	1.26842	0.0209314	0.9833	NA
GM17344	0.249113	0.0590644	3.35796	0.0175894	0.985966	NA
GM17349	0.519505	-0.902702	2.46427	-0.366316	0.714129	NA
GM17359	0.0475902	0.0590695	5.13428	0.0115049	0.990821	NA
GM17374	0.16727	0.0590635	4.12796	0.0143082	0.988584	NA
GM17382	0.157272	0.0590614	4.22977	0.0139633	0.988859	NA
GM17391	0.127586	-0.902642	4.98675	-0.181008	0.856361	NA
GM17396	0.0857195	0.0590506	5.13428	0.0115012	0.990824	NA
GM17399	0.418772	-1.78678	2.53679	-0.704346	0.481217	NA
GM17415	0.538501	1.52227	2.15123	0.707628	0.479176	NA
GM17455	0.47424	-1.42268	2.38263	-0.597104	0.550438	NA
GM17484	1.39915	0.0650471	1.50203	0.043306	0.965458	NA
GM17501	1.6495	-0.35932	1.35216	-0.265738	0.790441	NA
GM17508	0.0886059	0.059058	5.13428	0.0115027	0.990822	NA
GM17509	0.960367	0.0735494	1.78196	0.0412744	0.967077	NA
GM17511	0.234878	0.0590593	3.6848	0.0160278	0.987212	NA
GM17514	0.604737	2.92291	2.03867	1.43373	0.151649	NA
GM17529	0.331438	0.0590938	2.7361	0.0215978	0.982769	NA
GM17538	0.427881	0.059089	2.39768	0.0246443	0.980339	NA
GM17541	0.117952	1.02083	5.13428	0.198827	0.842398	NA
GM17552	0.765138	-0.532486	1.76057	-0.302452	0.762308	NA
GM17567	0.387548	0.0590914	2.53233	0.0233348	0.981383	NA
GM17571	0.121031	1.02084	5.09303	0.200439	0.841137	NA
GM17575	0.14107	0.0590532	4.40423	0.0134083	0.989302	NA
GM17590	0.304667	2.48517	3.01946	0.823051	0.410479	NA
GM17597	0.648098	-1.79089	2.01285	-0.889729	0.373612	NA
GM17604	0	NA	NA	NA	NA	NA
GM17613	0.478763	1.90629	2.37855	0.801448	0.422872	NA
GM17615	0.497995	2.52002	2.18159	1.15513	0.248038	NA
GM17622	0.734882	0.0479516	1.75318	0.0273512	0.97818	NA
GM17634	0.569735	0.059083	2.38243	0.0247994	0.980215	NA
GM17641	0.512037	0.944793	2.33271	0.405019	0.685463	NA
GM17644	0.62583	-0.902708	2.23951	-0.403083	0.686887	NA
GM17651	0.116661	-0.902638	5.13428	-0.175806	0.860446	NA
GM17657	0.0533458	0.0590695	5.13428	0.0115049	0.990821	NA
GM17720	0.0658796	0.0590695	5.13428	0.0115049	0.990821	NA
GM17732	0.778697	3.90542	1.90158	2.05377	0.0399978	NA
GM17733	0.62126	-0.853626	2.06203	-0.413974	0.678893	NA
GM17767	0.430357	1.53459	2.56729	0.597746	0.550009	NA
GM17786	0.277207	1.02085	3.24078	0.315002	0.75276	NA
GM17808	0.237208	0.0591066	3.38857	0.017443	0.986083	NA
GM17812	0.630041	-2.35999	2.18616	-1.07951	0.280358	NA
GM17815	0.744255	0.0777247	1.6927	0.0459175	0.963376	NA
GM17826	0.0533458	0.0590695	5.13428	0.0115049	0.990821	NA
GM17828	0.217444	-0.902684	3.49123	-0.258557	0.795977	NA
GM17833	0.557925	0.946032	2.15831	0.438322	0.661153	NA
GM17893	0.167323	1.02085	4.1284	0.247274	0.804696	NA
GM17907	0.335594	-1.8258	2.84548	-0.641651	0.5211	NA
GM17916	0.380406	-1.82243	2.6112	-0.697927	0.485223	NA
GM17937	0.0617069	-0.902626	5.13428	-0.175804	0.860448	NA
GM17954	0.357793	1.9126	2.6033	0.734681	0.462534	NA
GM17968	1.00695	1.66113	1.57681	1.05348	0.292123	NA
GM17969	0.517846	-2.41608	4.60744	-0.524386	0.60001	NA
GM17971	1.43024	0.0479062	1.32184	0.036242	0.971089	NA
GM17981	0.905821	1.9221	1.96943	0.975965	0.329082	NA
GM18010	0.116661	-0.902638	5.13428	-0.175806	0.860446	NA
GM18011	0.0489245	0.0590632	5.13428	0.0115037	0.990822	NA
GM18014	0.486785	-0.902708	2.51592	-0.358799	0.719746	NA
GM18025	1.30202	1.26341	1.44273	0.875705	0.38119	NA
GM18210	0.11347	0.0590569	5.13428	0.0115025	0.990823	NA
GM18222	0.0665372	-0.902626	5.13428	-0.175804	0.860448	NA
GM18303	0.115462	-0.902645	5.13428	-0.175807	0.860445	NA
GM18310	0.303022	1.02086	2.80634	0.363769	0.71603	NA
GM18367	0.054502	0.0590695	5.13428	0.0115049	0.990821	NA
GM18393	0.102675	0.0590569	5.13428	0.0115025	0.990823	NA
GM18406	0.487534	0.969488	2.36056	0.410703	0.681291	NA
GM18407	0.0951803	0.0590567	5.13428	0.0115024	0.990823	NA
GM18417	0.160897	0.0590573	4.18965	0.014096	0.988753	NA
GM18422	0.167376	1.02085	4.12859	0.247263	0.804705	NA
GM18451	0.227073	0.0590627	3.72724	0.0158462	0.987357	NA
GM18492	0.466886	0.944491	2.38279	0.396381	0.691824	NA
GM18537	0.745172	-0.356433	1.69044	-0.210852	0.833002	NA
GM18552	0.258176	0.0590998	3.30581	0.0178776	0.985737	NA
GM18555	0.0886059	0.059058	5.13428	0.0115027	0.990822	NA
GM18558	0.786896	1.52577	1.88863	0.80787	0.419165	NA
GM18588	0.473349	0.0652603	2.19962	0.0296689	0.976331	NA
GM18600	0.0653626	1.02085	5.13428	0.198831	0.842395	NA
GM1862	0.253087	0.0590575	3.58829	0.0164584	0.986869	NA
GM1866	0.436847	1.93262	2.53666	0.761878	0.446133	NA
GM18688	0.134716	0.0591408	4.87989	0.0121193	0.99033	NA
GM18711	0.53455	-0.85879	2.33102	-0.368418	0.712562	NA
GM18733	1.13205	1.06271	1.67078	0.636056	0.52474	NA
GM18737	0.371883	-0.902701	2.67687	-0.337223	0.735949	NA
GM18752	0.0665372	-0.902626	5.13428	-0.175804	0.860448	NA
GM18757	0.3531	-1.82537	2.7887	-0.654561	0.51275	NA
GM18800	0.0886059	0.059058	5.13428	0.0115027	0.990822	NA
GM18856	0.440422	-0.790183	2.5246	-0.312994	0.754286	NA
GM18905	0.911733	0.784268	1.6109	0.486851	0.626364	NA
GM18943	1.17327	-0.254987	1.35761	-0.18782	0.851018	NA
GM18959	0.386148	1.02087	2.53091	0.403359	0.686684	NA
GM19024	0.247867	1.02086	3.34763	0.30495	0.760404	NA
GM19026	0.851436	-0.519464	1.89665	-0.273884	0.784173	NA
GM19035	0.20384	0.975521	3.79366	0.257145	0.797067	NA
GM19040	0.303234	-0.902695	2.96498	-0.304453	0.760783	NA
GM19065	0.0681786	1.02085	5.13428	0.198831	0.842395	NA
GM19127	0.167115	0.0590625	4.13033	0.0142997	0.988591	NA
GM19177	0.0970144	0.0590569	5.13428	0.0115025	0.990823	NA
GM19187	0.0985019	-0.902638	5.13428	-0.175806	0.860446	NA
GM19203	0.0993434	0.0590569	5.13428	0.0115025	0.990823	NA
GM19243	1.09953	0.0553276	1.49101	0.0371076	0.970399	NA
GM19265	1.74654	0.871567	1.20515	0.723203	0.469555	NA
GM19325	0.612745	-1.84346	2.0455	-0.901227	0.367468	NA
GM19353	0.820605	-1.4218	1.8611	-0.763955	0.444894	NA
GM19366	0.447974	0.0590893	2.37088	0.024923	0.980116	NA
GM19409	0.228836	-0.902687	3.43076	-0.263116	0.792461	NA
GM19412	0.947394	-0.505156	1.69846	-0.29742	0.766146	NA
GM19430	0.64438	3.20233	2.12093	1.50987	0.131077	NA
GM19498	0.453958	0.0590689	2.44153	0.0241934	0.980698	NA
GM19552	0.114127	-0.902638	5.13428	-0.175806	0.860446	NA
GM19553	0.37252	-0.902699	2.6731	-0.337698	0.735591	NA
GM19582	0.163212	1.02084	4.54768	0.224474	0.822388	NA
GM19587	0.0988486	0.0590583	5.13428	0.0115027	0.990822	NA
GM19653	0.128244	-1.78341	4.94453	-0.360684	0.718335	NA
GM19666	0.115866	-0.902638	5.13428	-0.175806	0.860446	NA
GM19667	0.352643	0.0214544	2.72779	0.00786509	0.993725	NA
GM19719	0.117603	1.02084	5.13428	0.198828	0.842397	NA
GM1972	0.245432	0.0590625	3.34537	0.017655	0.985914	NA
GM19721	0.973486	0.0590842	2.02409	0.0291905	0.976713	NA
GM19744	0.0489245	0.0590632	5.13428	0.0115037	0.990822	NA
GM19757	0.596384	1.02087	2.15168	0.474451	0.635178	NA
GM19791	0.115961	-0.902638	5.13428	-0.175806	0.860446	NA
GM19798	0.168599	0.0591198	4.11664	0.0143612	0.988542	NA
GM19931	0.112322	0.0590504	5.13428	0.0115012	0.990824	NA
GM19938	0.168695	0.0591198	4.11577	0.0143642	0.988539	NA
GM19963	0.526928	1.52647	2.22981	0.684576	0.493611	NA
GM20036	1.64307	1.37445	1.47666	0.930784	0.351965	NA
GM2004	0.407017	-0.860745	2.54971	-0.337585	0.735676	NA
GM20052	0.316815	0.0590977	2.92562	0.0202001	0.983884	NA
GM20056	0.302969	-0.902697	2.96646	-0.304301	0.760898	NA
GM20109	0.969286	1.53998	1.86143	0.827308	0.408062	NA
GM2011	1.4602	0.0454714	1.42828	0.0318365	0.974602	NA
GM2016	0.109297	-0.902638	5.13428	-0.175806	0.860446	NA
GM20172	0.10227	0.0590506	5.13428	0.0115012	0.990824	NA
GM20186	0.036795	0.0590695	5.13428	0.0115049	0.990821	NA
GM2022	0.115136	1.02083	5.13428	0.198827	0.842398	NA
GM20257	0.319961	0.0174697	2.98689	0.0058488	0.995333	NA
GM20302	0.235558	-1.8279	3.62355	-0.50445	0.613945	NA
GM20305	0.938605	1.66724	1.77581	0.938864	0.347801	NA
GM2035	0.115582	1.02084	5.13428	0.198828	0.842397	NA
GM20379	0.763304	-0.949754	1.84276	-0.515397	0.606275	NA
GM20387	0.85302	-1.84275	1.84665	-0.997885	0.318335	NA
GM20394	1.01572	0.458488	1.61694	0.283553	0.776753	NA
GM20404	0.505492	1.02086	2.41576	0.422585	0.672598	NA
GM20405	1.31526	0.806544	1.41508	0.569965	0.568702	NA
GM20406	0.117103	1.02083	5.13428	0.198827	0.842398	NA
GM20416	0.111927	-0.902638	5.13428	-0.175806	0.860446	NA
GM20426	0.724875	2.48677	1.93673	1.284	0.199142	NA
GM20427	0.706085	-0.827891	2.15513	-0.384149	0.700868	NA
GM20429	0.163291	-0.902672	4.1671	-0.216619	0.828505	NA
GM20430	1.04949	-1.81436	1.72409	-1.05236	0.292637	NA
GM2044	0.635788	1.56187	2.09634	0.745047	0.456243	NA
GM20442	0.235393	0.0590661	3.18415	0.01855	0.9852	NA
GM20443	0.18642	-1.83133	4.2857	-0.42731	0.669153	NA
GM20445	0.0617069	-0.902626	5.13428	-0.175804	0.860448	NA
GM20449	1.17897	-1.42164	1.74222	-0.815989	0.414506	NA
GM20456	0.114287	1.02083	5.13428	0.198827	0.842398	NA
GM20460	0.381388	1.02086	2.53826	0.40219	0.687544	NA
GM20465	0.808089	-0.902709	2.09828	-0.430214	0.66704	NA
GM20470	0.485178	0.0790389	2.40746	0.0328308	0.97381	NA
GM20476	0.102158	1.02084	5.13428	0.198828	0.842397	NA
GM20478	0.176511	-0.902674	4.04653	-0.223073	0.823478	NA
GM20483	0.898507	0.632452	1.65588	0.381943	0.702503	NA
GM20486	1.344	1.04752	1.37308	0.762896	0.445525	NA
GM20489	0.157826	1.02085	4.22163	0.241814	0.808924	NA
GM20490	1.66655	1.49567	1.27972	1.16875	0.242503	NA
GM20496	0.166475	0.0590634	4.13536	0.0142825	0.988605	NA
GM20498	0.230179	-1.78421	3.37637	-0.52844	0.597194	NA
GM20501	0.336696	0.0590974	2.71788	0.0217439	0.982652	NA
GM20508	0.579115	0.9456	2.21418	0.427065	0.669332	NA
GM20512	0.418057	0.0590936	2.74136	0.0215563	0.982802	NA
GM20518	0.2892	-0.902692	2.9755	-0.303375	0.761604	NA
GM20522	0.994182	0.0591722	1.80199	0.0328371	0.973805	NA
GM20531	0.349445	-0.863636	2.79569	-0.308917	0.757385	NA
GM20540	0.278687	1.91198	3.19754	0.597955	0.54987	NA
GM20545	0.115769	1.02084	5.13428	0.198828	0.842397	NA
GM20546	0.328093	-0.863167	2.83481	-0.304488	0.760756	NA
GM20553	0.118708	1.02084	5.13272	0.198889	0.84235	NA
GM20554	0.0993434	0.0590569	5.13428	0.0115025	0.990823	NA
GM20568	0.385659	-0.902701	2.97678	-0.303247	0.761701	NA
GM20609	0.937085	2.9709	1.77959	1.66943	0.0950322	NA
GM2061	0.777157	0.0812187	1.92463	0.0421997	0.96634	NA
GM20610	0.361813	0.950815	2.6114	0.364102	0.715782	NA
GM20614	0.218674	-0.902681	3.78713	-0.238355	0.811606	NA
GM20616	0.114287	1.02083	5.13428	0.198827	0.842398	NA
GM20617	0.111973	0.0590569	5.13428	0.0115025	0.990823	NA
GM20625	0.815011	-0.828915	1.98681	-0.417209	0.676526	NA
GM20627	0.462664	0.945082	2.28813	0.413036	0.67958	NA
GM20632	0.890208	1.55035	1.87828	0.825411	0.409138	NA
GM20633	1.32919	0.824493	1.50922	0.546306	0.584856	NA
GM20634	0.173187	-1.73479	4.4123	-0.393172	0.694192	NA
GM20635	0.408336	-1.82306	2.53374	-0.719513	0.471825	NA
GM20636	1.36094	0.0434116	1.259	0.034481	0.972494	NA
GM20638	0.215594	0.0590598	3.80653	0.0155154	0.987621	NA
GM20644	0.276827	1.02086	3.23764	0.315309	0.752527	NA
GM2065	0.241381	1.02086	3.37742	0.30226	0.762454	NA
GM20655	0.268156	-0.902683	3.50685	-0.257406	0.796866	NA
GM20680	0.243031	-0.823397	3.31205	-0.248607	0.803665	NA
GM20681	1.39024	0.646738	1.62337	0.398391	0.690342	NA
GM20684	0.890424	-0.388839	1.73405	-0.224237	0.822573	NA
GM20691	0.591992	-0.513166	2.04071	-0.251464	0.801456	NA
GM20693	0.111473	0.0590506	5.13428	0.0115012	0.990824	NA
GM20699	0.111131	-0.902638	5.13428	-0.175806	0.860446	NA
GM20702	0.106313	0.0590569	5.13428	0.0115025	0.990823	NA
GM20703	1.70837	-0.739197	1.27519	-0.579674	0.562134	NA
GM20705	0.1919	1.93742	3.88124	0.499175	0.617656	NA
GM20711	0.724889	-0.828757	2.0018	-0.414007	0.678869	NA
GM20715	0.471615	1.02086	2.34944	0.434514	0.663915	NA
GM20717	0.617871	0.116202	2.12075	0.0547928	0.956304	NA
GM20726	0.222224	0.0591071	3.46505	0.0170581	0.98639	NA
GM20731	1.48698	-0.250741	1.4581	-0.171964	0.863466	NA
GM20752	1.03286	1.53646	1.83549	0.837083	0.402546	NA
GM20753	0.11347	0.0590569	5.13428	0.0115025	0.990823	NA
GM20756	0.0991974	0.0590504	5.13428	0.0115012	0.990824	NA
GM2076	0.287428	0.0591	2.99842	0.0197104	0.984274	NA
GM20760	1.34921	-0.938293	1.34604	-0.697079	0.485753	NA
GM2077	0.172338	-1.73476	4.42017	-0.392465	0.694714	NA
GM20775	0.689709	-0.953197	1.86959	-0.509844	0.610161	NA
GM20826	0.351062	-0.863603	2.79105	-0.309418	0.757003	NA
GM20900	1.46966	-1.52886	1.31274	-1.16463	0.244169	NA
GM20949	1.26578	-0.492672	1.37846	-0.357406	0.720788	NA
GM2098	0.119225	0.059057	5.12379	0.011526	0.990804	NA
GM21057	0.250815	0.0591062	3.32446	0.0177792	0.985815	NA
GM21083	0.511193	2.91525	2.30455	1.265	0.205872	NA
GM2109	0.203393	1.02086	3.57474	0.285575	0.775204	NA
GM21103	0.713583	-1.82451	2.04748	-0.891098	0.372876	NA
GM21168	0.341994	-0.902697	2.88253	-0.313162	0.754158	NA
GM21188	0.350163	0.964458	2.7936	0.345238	0.729915	NA
GM21269	0.203393	1.02086	3.57474	0.285575	0.775204	NA
GM21378	0.251889	0.94133	3.27049	0.287826	0.77348	NA
GM21399	0.0658796	0.0590695	5.13428	0.0115049	0.990821	NA
GM21505	0.287758	1.02086	3.00001	0.340285	0.733642	NA
GM21542	0.0857195	0.0590506	5.13428	0.0115012	0.990824	NA
GM2155	0.0993434	0.0590569	5.13428	0.0115025	0.990823	NA
GM21560	0.178763	-0.902674	4.0281	-0.224094	0.822684	NA
GM2163	0.757698	0.0590824	2.17267	0.0271934	0.978305	NA
GM21671	0.257023	1.02086	3.10756	0.328508	0.742527	NA
GM21680	0.127069	0.0591429	4.99484	0.0118408	0.990553	NA
GM21761	0.701982	0.636492	1.92062	0.3314	0.740343	NA
GM2178	0.102158	1.02084	5.13428	0.198828	0.842397	NA
GM21798	0.555516	0.976432	2.38762	0.408956	0.682572	NA
GM21818	0.118252	-0.902638	5.13428	-0.175806	0.860446	NA
GM21844	1.04917	-1.13529	1.55058	-0.732174	0.464063	NA
GM21846	0.0965147	0.0590506	5.13428	0.0115012	0.990824	NA
GM21847	0.427155	1.54584	2.57074	0.601321	0.547627	NA
GM21857	0.210802	1.02085	3.81478	0.267603	0.789005	NA
GM21859	0	NA	NA	NA	NA	NA
GM21863	0.370454	-1.78699	2.49288	-0.71684	0.473473	NA
GM21885	0.127911	1.02084	4.9817	0.204919	0.837636	NA
GM21886	0.181341	-0.902674	4.00594	-0.225334	0.82172	NA
GM21958	0.744091	0.0393624	1.76313	0.0223253	0.982188	NA
GM21964	0.471441	0.962877	2.35847	0.408264	0.68308	NA
GM21969	0.235747	1.93622	3.34693	0.578507	0.562922	NA
GM21976	0.036795	0.0590695	5.13428	0.0115049	0.990821	NA
GM21982	0.462856	0.0590903	2.34841	0.0251619	0.979926	NA
GM21984	0.322433	-0.865266	3.03877	-0.284742	0.775842	NA
GM21987	0.134058	1.02085	4.8894	0.208788	0.834614	NA
GM21988	0.776859	1.96005	1.81305	1.08108	0.279663	NA
GM22002	0.186402	0.0591181	3.96507	0.0149097	0.988104	NA
GM22009	1.30359	-1.42165	1.75019	-0.812282	0.41663	NA
GM22059	0.881645	0.96876	1.94551	0.497946	0.618522	NA
GM22061	0.152892	0.0590474	4.66634	0.0126539	0.989904	NA
GM22068	0.0658796	0.0590695	5.13428	0.0115049	0.990821	NA
GM22079	0.269499	1.02086	3.05576	0.334078	0.738321	NA
GM22089	0.140721	0.0590578	4.40772	0.0133987	0.98931	NA
GM22098	0.07359	0.059061	5.13428	0.0115033	0.990822	NA
GM22100	0.116209	-0.902638	5.13428	-0.175806	0.860446	NA
GM22107	1.50322	0.860756	1.24691	0.690309	0.49	NA
GM22121	1.30606	-1.75305	1.54569	-1.13415	0.25673	NA
GM22137	0.0617069	-0.902626	5.13428	-0.175804	0.860448	NA
GM2214	0.158721	-0.902667	4.2112	-0.214349	0.830275	NA
GM22154	0.653391	-0.536417	2.00104	-0.268068	0.788647	NA
GM22174	0.272103	-0.902685	3.46928	-0.260194	0.794714	NA
GM22192	0.836853	0.0496345	1.8836	0.0263509	0.978977	NA
GM22193	0.484995	1.88645	2.46716	0.764625	0.444495	NA
GM22200	0.568162	-2.40649	2.13251	-1.12848	0.259119	NA
GM22201	0.319427	0.0590974	2.75805	0.0214273	0.982905	NA
GM22204	1.36814	-0.283609	1.30653	-0.21707	0.828154	NA
GM22215	0.268217	-0.902693	3.27608	-0.275541	0.782901	NA
GM22224	0.285274	1.92703	3.15897	0.61002	0.541849	NA
GM22247	0.207163	-0.902683	3.55053	-0.254239	0.799311	NA
GM22272	0.12899	-0.902642	4.96503	-0.1818	0.85574	NA
GM22275	0.170209	1.02085	4.10199	0.248867	0.803463	NA
GM22301	0.324958	-0.902698	2.9096	-0.310248	0.756373	NA
GM22303	0.378101	0.0590908	2.68105	0.0220402	0.982416	NA
GM22314	1.34784	-2.64694	1.56623	-1.69001	0.0910268	NA
GM22334	0.0857195	0.0590506	5.13428	0.0115012	0.990824	NA
GM22345	0.0665372	-0.902626	5.13428	-0.175804	0.860448	NA
GM22352	0.529661	1.9372	2.30958	0.838765	0.401601	NA
GM22354	0.10277	0.0590576	5.13428	0.0115026	0.990822	NA
GM22355	0.627149	0.0590951	2.05025	0.0288234	0.977005	NA
GM22358	0.121039	-0.902639	5.09289	-0.177235	0.859324	NA
GM22362	1.20055	-0.432959	1.31382	-0.329543	0.741746	NA
GM22378	0.0996439	0.0590581	5.13428	0.0115027	0.990822	NA
GM2238	0.648751	2.51494	2.14805	1.1708	0.241679	NA
GM22390	0.131242	1.02084	4.9309	0.20703	0.835986	NA
GM22403	0.392964	0.0758528	2.66835	0.0284269	0.977322	NA
GM22422	0.372274	-1.42172	2.66375	-0.53373	0.593529	NA
GM2244	0.139565	0.0590581	4.42546	0.0133451	0.989352	NA
GM22442	0.234741	0.0590705	3.38918	0.0174291	0.986094	NA
GM2245	1.41379	0.667579	1.37794	0.484474	0.628049	NA
GM22485	0.325502	0.0590974	2.90911	0.0203146	0.983792	NA
GM22488	0.350015	0.0590935	3.03916	0.0194441	0.984487	NA
GM22513	0.379698	1.92563	2.59951	0.740764	0.458836	NA
GM22516	0.493563	0.0590868	2.43757	0.0242401	0.980661	NA
GM22523	0.235522	0.0591078	3.68763	0.0160287	0.987212	NA
GM22572	1.03848	-1.26496	1.64537	-0.7688	0.442012	NA
GM22573	1.17812	0.952405	1.93006	0.493459	0.621688	NA
GM22574	1.71125	0.0500996	1.18397	0.0423148	0.966248	NA
GM22580	0.103622	0.0590552	5.13428	0.0115021	0.990823	NA
GM22581	1.22889	0.663292	1.63085	0.406715	0.684217	NA
GM22591	0.461145	-0.826384	2.28752	-0.361258	0.717907	NA
GM22596	1.3541	-1.24335	1.56101	-0.796501	0.425741	NA
GM22611	0.358036	0.0590113	5.13428	0.0114936	0.99083	NA
GM22615	0.13753	0.0590533	4.4478	0.013277	0.989407	NA
GM22637	0.721056	0.0581627	1.95573	0.0297397	0.976275	NA
GM22643	0.49883	-0.902707	2.44297	-0.369512	0.711746	NA
GM22655	0.119865	1.02084	5.11282	0.199663	0.841744	NA
GM22656	0.134716	0.0591408	4.87989	0.0121193	0.99033	NA
GM22657	0.102158	1.02084	5.13428	0.198828	0.842397	NA
GM22661	0.463352	0.059089	2.40725	0.0245463	0.980417	NA
GM22662	0.29133	1.02086	2.99194	0.341204	0.73295	NA
GM22667	0.0901408	0.0590569	5.13428	0.0115025	0.990823	NA
GM22690	0.0991974	0.0590504	5.13428	0.0115012	0.990824	NA
GM22716	0.104275	0.0590504	5.13428	0.0115012	0.990824	NA
GM22728	1.61819	0.0767443	1.26545	0.060646	0.951641	NA
GM22738	0.0518109	0.0590695	5.13428	0.0115049	0.990821	NA
GM22739	0.270958	1.02086	3.25798	0.313341	0.754022	NA
GM22753	1.39023	-0.251293	1.42656	-0.176153	0.860174	NA
GM22770	0.398044	-0.826146	2.43659	-0.339058	0.734566	NA
GM22771	1.73424	0.283903	1.11717	0.254127	0.799397	NA
GM22772	0.671584	-1.818	2.20088	-0.826036	0.408784	NA
GM22786	0.07359	0.059061	5.13428	0.0115033	0.990822	NA
GM22798	0.0843852	0.0590588	5.13428	0.0115028	0.990822	NA
GM22849	0.499741	0.977325	2.46519	0.396449	0.691774	NA
GM22859	0.0664415	-0.902626	5.13428	-0.175804	0.860448	NA
GM22865	0.0983488	0.0590506	5.13428	0.0115012	0.990824	NA
GM2287	0.41083	-2.38348	2.46713	-0.966095	0.333997	NA
GM22884	0.111973	0.0590569	5.13428	0.0115025	0.990823	NA
GM22887	0.036795	0.0590695	5.13428	0.0115049	0.990821	NA
GM22888	1.05266	-0.360179	1.44457	-0.249333	0.803103	NA
GM22906	0.404985	0.950889	2.55695	0.371883	0.70998	NA
GM22933	0.167917	1.02085	4.12003	0.247777	0.804307	NA
GM22935	1.05357	-0.494444	1.76119	-0.280745	0.778906	NA
GM22940	0.134716	0.0591408	4.87989	0.0121193	0.99033	NA
GM22952	1.27092	1.36825	1.49997	0.912182	0.361673	NA
GM22965	0.0951803	0.0590567	5.13428	0.0115024	0.990823	NA
GM22969	0.120944	-0.902639	5.0945	-0.177179	0.859368	NA
GM22973	0.301882	-1.8258	3.10226	-0.588538	0.556171	NA
GM22980	1.69824	-0.147847	1.1672	-0.126668	0.899204	NA
GM22982	0.185969	0.0590626	3.67755	0.0160603	0.987186	NA
GM23008	0.425599	-1.82186	2.42858	-0.750177	0.453148	NA
GM23027	1.37855	0.383473	1.34053	0.28606	0.774832	NA
GM23031	0.132883	-1.8306	5.09822	-0.359066	0.719545	NA
GM23034	0.181324	0.0591185	4.00608	0.0147572	0.988226	NA
GM23069	0.0497732	0.0590631	5.13428	0.0115037	0.990822	NA
GM23078	0.149621	0.0590588	4.31995	0.0136712	0.989092	NA
GM2308	1.01066	1.04621	1.51048	0.692637	0.488537	NA
GM2309	1.14277	2.26241	1.57938	1.43247	0.152009	NA
GM23090	0.0986977	0.05905	5.13428	0.0115011	0.990824	NA
GM23092	0.105157	0.0590569	5.13428	0.0115025	0.990823	NA
GM23105	0.220725	1.02085	3.77443	0.270464	0.786803	NA
GM23106	0.168563	1.02085	4.11697	0.247962	0.804164	NA
GM23115	0.448759	-0.902703	2.46359	-0.366418	0.714053	NA
GM23119	0.768848	1.89279	2.13078	0.888308	0.374375	NA
GM23127	0.186306	0.0591181	3.96583	0.0149069	0.988106	NA
GM23138	0.0978098	0.0590569	5.13428	0.0115025	0.990823	NA
GM23171	0.28971	1.9348	2.93543	0.659121	0.509818	NA
GM23205	0.527432	0.0590892	2.23604	0.0264259	0.978918	NA
GM23222	0.30199	0.965171	3.10133	0.311212	0.75564	NA
GM23250	0.271482	-0.902694	3.05234	-0.295738	0.76743	NA
GM23253	0.117173	1.02084	5.13428	0.198828	0.842397	NA
GM23264	0.85227	0.964602	1.95625	0.493087	0.621951	NA
GM23294	0.269651	-0.90269	3.27535	-0.275601	0.782854	NA
GM23296	0.346948	-1.82396	2.80037	-0.651326	0.514836	NA
GM23297	0.584842	0.0363527	2.14796	0.0169243	0.986497	NA
GM23300	0.127911	1.02084	4.9817	0.204919	0.837636	NA
GM23302	0.247999	0.0591063	3.3373	0.0177108	0.98587	NA
GM23303	0.295263	-1.78533	2.91817	-0.611796	0.540673	NA
GM23316	0.103427	0.0590506	5.13428	0.0115012	0.990824	NA
GM23318	0.295598	0.0590673	2.83415	0.0208413	0.983372	NA
GM23322	0.200879	0.0590629	3.87155	0.0152556	0.987828	NA
GM23341	1.54317	-1.74721	1.42528	-1.22586	0.22025	NA
GM23344	0.356186	0.0590958	2.84573	0.0207665	0.983432	NA
GM23365	0.0489245	0.0590632	5.13428	0.0115037	0.990822	NA
GM23392	0.0692197	1.02085	5.13428	0.198831	0.842395	NA
GM23410	0.263801	-0.867331	3.47636	-0.249494	0.802979	NA
GM23413	0.116209	-0.902638	5.13428	-0.175806	0.860446	NA
GM23435	0.0625484	0.0590695	5.13428	0.0115049	0.990821	NA
GM23442	0.462495	1.90558	2.51076	0.758965	0.447873	NA
GM23444	0.0653626	1.02085	5.13428	0.198831	0.842395	NA
GM23451	0.971507	1.02086	2.0003	0.510355	0.609803	NA
GM23468	0.55936	2.50186	2.0661	1.21091	0.225929	NA
GM23472	0.0653626	1.02085	5.13428	0.198831	0.842395	NA
GM23493	0.120944	-0.902639	5.0945	-0.177179	0.859368	NA
GM23512	0.186823	-0.90267	3.96382	-0.227727	0.819858	NA
GM23543	0.643711	-1.78835	2.26281	-0.790324	0.429339	NA
GM23564	0.217732	-0.902684	3.77014	-0.23943	0.810772	NA
GM23600	0.868327	-0.915872	1.63289	-0.56089	0.574872	NA
GM23608	0.103119	0.0590504	5.13428	0.0115012	0.990824	NA
GM23615	0.337068	-0.902695	2.87613	-0.313857	0.75363	NA
GM23628	0.520408	0.0590863	2.32075	0.0254601	0.979688	NA
GM23632	0.123722	1.02084	5.04841	0.202211	0.839752	NA
GM23645	0.245274	0.0591064	3.34993	0.0176441	0.985923	NA
GM2366	1.54272	0.0562308	1.69255	0.0332226	0.973497	NA
GM2367	0.325358	0.0590936	3.10555	0.0190284	0.984818	NA
GM23690	0.799076	0.0348186	1.78661	0.0194887	0.984451	NA
GM23706	0.417657	1.5198	2.45161	0.61992	0.53531	NA
GM23722	0.838121	-0.853257	2.06769	-0.412662	0.679854	NA
GM23747	0.116215	-0.902645	5.13428	-0.175807	0.860445	NA
GM23751	1.16346	0.949089	1.86179	0.509771	0.610212	NA
GM23753	0.298007	-0.824343	2.91015	-0.283265	0.776974	NA
GM23757	0.15493	0.0590561	4.25048	0.013894	0.988915	NA
GM23787	0.105157	0.0590569	5.13428	0.0115025	0.990823	NA
GM23793	0.204767	0.0590664	3.56332	0.0165762	0.986775	NA
GM23811	0.342296	-1.78623	2.66177	-0.67107	0.502176	NA
GM23833	0.100439	0.059058	5.13428	0.0115027	0.990822	NA
GM23840	0.128148	-1.78244	4.94602	-0.360378	0.718564	NA
GM23849	0.0518109	0.0590695	5.13428	0.0115049	0.990821	NA
GM23851	1.33987	1.26543	1.37531	0.920103	0.357519	NA
GM23864	0.348403	-0.902701	2.8742	-0.31407	0.753468	NA
GM23887	0.488693	2.48797	2.27339	1.09439	0.273784	NA
GM23892	0.0625484	0.0590695	5.13428	0.0115049	0.990821	NA
GM23908	0.261645	0.0591074	3.54503	0.0166733	0.986697	NA
GM23910	0.201253	-0.86928	4.15914	-0.209005	0.834445	NA
GM23921	0.11705	0.0590584	5.13428	0.0115027	0.990822	NA
GM23960	0.134716	0.0591408	4.87989	0.0121193	0.99033	NA
GM23966	1.11935	-0.698593	1.50385	-0.464535	0.642264	NA
GM2399	0.131768	1.02085	4.92305	0.20736	0.835728	NA
GM24003	0.221783	1.93642	3.41642	0.566798	0.570852	NA
GM24016	1.20161	-1.26478	1.55112	-0.815398	0.414845	NA
GM24036	0.054502	0.0590695	5.13428	0.0115049	0.990821	NA
GM24045	0.217228	1.02085	3.49313	0.292247	0.770098	NA
GM24060	0.367757	-0.902701	2.56497	-0.351935	0.724887	NA
GM24081	0.130927	0.0591418	4.93563	0.0119826	0.990439	NA
GM24091	0.491939	2.48128	2.498	0.993306	0.320561	NA
GM24095	0.112322	0.0590504	5.13428	0.0115012	0.990824	NA
GM24103	1.18538	-2.42215	1.64842	-1.46938	0.141731	NA
GM24113	0.172105	1.02085	4.085	0.249903	0.802663	NA
GM24139	0.203771	-0.902679	3.86749	-0.233402	0.81545	NA
GM24151	0.136341	0.0590429	4.88097	0.0120966	0.990349	NA
GM24188	0.184024	1.02085	3.98407	0.256233	0.797771	NA
GM24191	0.151154	0.0590606	4.29106	0.0137636	0.989019	NA
GM24195	0.218366	0.0591072	3.48611	0.0169551	0.986472	NA
GM24205	0.0857195	0.0590506	5.13428	0.0115012	0.990824	NA
GM24233	0.236429	0.0590645	3.18292	0.0185567	0.985195	NA
GM24241	0.101235	0.0590569	5.13428	0.0115025	0.990823	NA
GM24258	0.132417	-0.902644	4.91343	-0.18371	0.854241	NA
GM24265	0.13462	0.0591408	4.88127	0.0121159	0.990333	NA
GM2427	0.362362	-2.8063	2.62293	-1.06991	0.28466	NA
GM24290	0.054502	0.0590695	5.13428	0.0115049	0.990821	NA
GM24303	0.584991	-1.44586	2.15168	-0.671969	0.501603	NA
GM24305	0.116209	-0.902638	5.13428	-0.175806	0.860446	NA
GM24307	0.20008	0.0590616	3.59883	0.0164113	0.986906	NA
GM24313	0.577344	-0.826812	2.22633	-0.371379	0.710356	NA
GM24325	0.174193	1.93766	4.02693	0.481176	0.630391	NA
GM24346	0.121039	-0.902639	5.09289	-0.177235	0.859324	NA
GM24362	0.159517	-0.902667	4.20327	-0.214753	0.82996	NA
GM24366	0.573573	-1.81891	2.29814	-0.791468	0.428671	NA
GM24371	0.145939	0.0590544	4.34713	0.0135847	0.989161	NA
GM24378	0.211966	0.0590632	3.52372	0.0167616	0.986627	NA
GM24379	0.340078	1.94342	3.0074	0.646211	0.518143	NA
GM24384	0.418728	0.0590933	2.75045	0.0214849	0.982859	NA
GM24391	0.280329	1.90384	2.96808	0.641439	0.521238	NA
GM24399	0.217727	-0.902684	3.48966	-0.258674	0.795887	NA
GM24400	0.130725	1.87287	5.10357	0.366972	0.71364	NA
GM24406	0.247125	-0.902686	3.61772	-0.249518	0.80296	NA
GM24407	0.0664415	-0.902626	5.13428	-0.175804	0.860448	NA
GM24412	0.675718	0.0590831	2.12298	0.0278302	0.977798	NA
GM24414	0.180729	0.0591147	4.011	0.0147381	0.988241	NA
GM24430	0.373086	0.0590926	2.54459	0.0232228	0.981473	NA
GM24431	0.0518109	0.0590695	5.13428	0.0115049	0.990821	NA
GM24447	0.0489245	0.0590632	5.13428	0.0115037	0.990822	NA
GM24457	0.242252	0.0590648	3.16593	0.0186564	0.985115	NA
GM2447	0.131759	0.0590563	5.13428	0.0115023	0.990823	NA
GM2448	0.189122	0.0591178	3.94376	0.0149902	0.98804	NA
GM2449	0.543778	-2.3843	2.15355	-1.10715	0.268229	NA
GM24497	0.283355	0.0591005	3.01244	0.0196188	0.984347	NA
GM24507	1.08633	0.662325	1.67673	0.395009	0.692836	NA
GM2453	0.182413	1.02085	3.9962	0.255456	0.798371	NA
GM24539	0.17466	0.0591192	4.06252	0.0145523	0.988389	NA
GM24557	0.317003	-0.863286	2.85182	-0.302714	0.762108	NA
GM24564	1.05857	0.0590773	2.08488	0.0283361	0.977394	NA
GM24576	0.424463	1.90598	2.43292	0.783413	0.433384	NA
GM24607	0.131804	0.0591416	4.92251	0.0120145	0.990414	NA
GM24608	0.318833	1.02086	2.94967	0.346092	0.729273	NA
GM24610	0.302244	0.982173	3.10095	0.316733	0.751446	NA
GM24613	0.165329	-0.902663	4.54613	-0.198556	0.84261	NA
GM24620	0.0502196	0.0590695	5.13428	0.0115049	0.990821	NA
GM24627	0.11705	0.0590584	5.13428	0.0115027	0.990822	NA
GM24629	0.301378	1.02086	2.9804	0.342524	0.731957	NA
GM24644	1.19077	-1.81116	1.88698	-0.959819	0.337146	NA
GM24667	0.260067	0.0590646	3.52604	0.016751	0.986635	NA
GM24682	0.166028	1.02084	4.5175	0.225974	0.821222	NA
GM24689	0.42156	1.02086	2.69034	0.379456	0.704349	NA
GM24690	0	NA	NA	NA	NA	NA
GM24698	0.036795	0.0590695	5.13428	0.0115049	0.990821	NA
GM24718	0.116209	-0.902638	5.13428	-0.175806	0.860446	NA
GM24739	0.115136	1.02083	5.13428	0.198827	0.842398	NA
GM24753	0.16105	-0.902668	4.18815	-0.215529	0.829355	NA
GM24757	0.0862193	0.0590569	5.13428	0.0115025	0.990823	NA
GM24762	0.411349	0.964596	2.84774	0.338723	0.734819	NA
GM24776	0.197395	0.0590567	4.1852	0.0141108	0.988742	NA
GM24803	0.133074	-1.83251	5.09809	-0.35945	0.719258	NA
GM24804	0.116215	-0.902645	5.13428	-0.175807	0.860445	NA
GM24837	0.394814	0.059094	2.62882	0.0224793	0.982066	NA
GM24859	0.036795	0.0590695	5.13428	0.0115049	0.990821	NA
GM24867	0.0862193	0.0590569	5.13428	0.0115025	0.990823	NA
GM24873	0.182094	-0.902674	4.00045	-0.225643	0.821479	NA
GM24887	0.212861	-0.902683	3.51862	-0.256544	0.797531	NA
GM24894	0.107848	0.0590569	5.13428	0.0115025	0.990823	NA
GM24907	0.115053	-0.902638	5.13428	-0.175806	0.860446	NA
GM24916	0.890589	-0.95835	1.82453	-0.525258	0.599404	NA
GM24920	0.642988	0.059086	2.16505	0.0272908	0.978228	NA
GM24931	0.0502196	0.0590695	5.13428	0.0115049	0.990821	NA
GM24939	0.100439	0.059058	5.13428	0.0115027	0.990822	NA
GM24959	0.121039	-0.902639	5.09289	-0.177235	0.859324	NA
GM24978	0.178317	1.02085	4.03117	0.25324	0.800083	NA
GM24991	0.036795	0.0590695	5.13428	0.0115049	0.990821	NA
GM25014	0.331433	0.950725	2.67737	0.355096	0.722518	NA
GM25039	0.115366	-0.902645	5.13428	-0.175807	0.860445	NA
GM25048	0.100735	0.0590506	5.13428	0.0115012	0.990824	NA
GM25049	0	NA	NA	NA	NA	NA
GM25053	1.16943	-0.952158	1.63543	-0.582208	0.560427	NA
GM25057	0.497804	0.951601	2.18976	0.43457	0.663875	NA
GM25063	0.111927	-0.902638	5.13428	-0.175806	0.860446	NA
GM25076	0.571756	0.951572	2.20052	0.432431	0.665428	NA
GM25092	0.265309	2.50205	3.14107	0.796559	0.425707	NA
GM25108	1.75501	-1.52592	1.26104	-1.21004	0.226263	NA
GM2511	0.168472	-0.902669	4.11781	-0.219211	0.826486	NA
GM25127	0.0865682	0.0590504	5.13428	0.0115012	0.990824	NA
GM25128	0.940732	0.0531195	1.69531	0.0313332	0.975004	NA
GM25129	0.161108	-0.902668	4.20152	-0.214843	0.82989	NA
GM25153	0.133809	0.0590579	4.48972	0.013154	0.989505	NA
GM25187	0.337164	-2.31577	5.06963	-0.456792	0.64782	NA
GM25188	0.2264	0.0591041	3.44283	0.0171673	0.986303	NA
GM25193	0.123722	1.02084	5.04841	0.202211	0.839752	NA
GM25197	0.994961	-0.513994	1.67379	-0.307085	0.758779	NA
GM25219	0.157929	0.0590515	4.6017	0.0128325	0.989761	NA
GM25220	0.163711	1.02085	4.16239	0.245255	0.806259	NA
GM25291	0.212909	0.0590661	3.52103	0.0167752	0.986616	NA
GM25315	0.631138	0.961625	2.13838	0.449698	0.652928	NA
GM25321	0.893226	-0.907542	1.71368	-0.529587	0.596398	NA
GM25323	0.212724	-0.902686	3.51794	-0.256595	0.797491	NA
GM25328	0.411698	1.02086	2.60837	0.391379	0.695517	NA
GM25357	0.668311	0.0590825	2.18016	0.0271001	0.97838	NA
GM25360	0.201062	-0.867458	4.16068	-0.208489	0.834847	NA
GM25361	1.18502	0.0619188	1.36939	0.0452162	0.963935	NA
GM25363	0.325585	1.02086	3.11557	0.327663	0.743167	NA
GM25364	0.114804	0.0590506	5.13428	0.0115012	0.990824	NA
GM25380	0.155616	0.0590486	4.64407	0.0127148	0.989855	NA
GM2539	1.28682	-2.38852	1.70138	-1.40387	0.160357	NA
GM25394	0.266322	-0.902688	3.27562	-0.275577	0.782873	NA
GM25395	0.496037	-0.792939	2.40129	-0.330214	0.741239	NA
GM25444	0.236873	0.941182	3.34218	0.281607	0.778245	NA
GM2546	0.690199	0.0330979	1.99579	0.0165838	0.986769	NA
GM25492	1.23756	0.808852	1.48374	0.545144	0.585654	NA
GM25493	0.0502196	0.0590695	5.13428	0.0115049	0.990821	NA
GM25500	1.47489	1.07385	1.26663	0.8478	0.396549	NA
GM25517	0.183831	1.02085	3.98632	0.256088	0.797883	NA
GM25520	0.0862193	0.0590569	5.13428	0.0115025	0.990823	NA
GM25526	1.4057	0.482116	1.40735	0.342571	0.731921	NA
GM25534	0.411331	-1.82427	2.84447	-0.641338	0.521303	NA
GM25535	0.720001	-1.82569	1.92939	-0.946252	0.34402	NA
GM25540	0.182336	-0.902671	3.99778	-0.225793	0.821362	NA
GM25541	0.373258	0.0588971	2.52339	0.0233404	0.981379	NA
GM25555	0.136196	0.0590613	4.45285	0.0132637	0.989417	NA
GM25558	0.103622	0.0590552	5.13428	0.0115021	0.990823	NA
GM25580	1.1168	0.0741657	1.79079	0.041415	0.966965	NA
GM25583	0.117603	1.02084	5.13428	0.198828	0.842397	NA
GM25596	0.974743	-0.829726	1.91488	-0.433304	0.664794	NA
GM25600	0.128148	-1.78244	4.94602	-0.360378	0.718564	NA
GM25604	0.780944	0.947215	2.02547	0.467653	0.640033	NA
GM25612	0.460549	1.52605	2.29825	0.664008	0.506686	NA
GM25632	0.718867	-2.80402	1.92278	-1.45831	0.144755	NA
GM25636	0.625073	-1.4001	2.07939	-0.673321	0.500743	NA
GM25640	0.112953	1.02084	5.13428	0.198828	0.842397	NA
GM25654	0.496811	1.90654	2.33663	0.815938	0.414536	NA
GM25667	0.231421	1.02086	3.41819	0.298654	0.765204	NA
GM25696	0.103565	0.0590575	5.13428	0.0115026	0.990822	NA
GM25706	0.102675	0.0590569	5.13428	0.0115025	0.990823	NA
GM25713	0.0996439	0.0590581	5.13428	0.0115027	0.990822	NA
GM25716	0.161746	0.0590574	4.18203	0.0141217	0.988733	NA
GM25735	1.50658	0.361248	1.33325	0.270953	0.786427	NA
GM25772	0.298294	2.48512	3.04223	0.816872	0.414001	NA
GM25776	1.44227	-0.281929	1.31846	-0.213832	0.830678	NA
GM25780	0.117603	1.02084	5.13428	0.198828	0.842397	NA
GM25788	1.18412	-0.950248	1.33435	-0.712141	0.476377	NA
GM25790	0.0518109	0.0590695	5.13428	0.0115049	0.990821	NA
GM25805	0.07359	0.059061	5.13428	0.0115033	0.990822	NA
GM25809	0.573746	-1.44468	2.13146	-0.677788	0.497906	NA
GM25819	0.295506	0.0591	2.97277	0.0198805	0.984139	NA
GM25820	0.514649	0.0901098	2.26701	0.0397482	0.968294	NA
GM25821	0.510839	2.50668	2.16657	1.15698	0.247281	NA
GM25845	0.161877	1.02085	4.18008	0.244217	0.807063	NA
GM25848	0.420603	1.02086	2.49118	0.40979	0.68196	NA
GM25852	0.0533458	0.0590695	5.13428	0.0115049	0.990821	NA
GM25867	0.116099	0.0590569	5.13428	0.0115025	0.990823	NA
GM25869	0.150265	0.0590611	4.29566	0.013749	0.98903	NA
GM25887	0.0665372	-0.902626	5.13428	-0.175804	0.860448	NA
GM25897	0.383573	-1.82368	2.5949	-0.702796	0.482183	NA
GM25908	0.163689	0.059062	4.1626	0.0141887	0.988679	NA
GM25911	0.840035	0.94685	2.06355	0.458846	0.646345	NA
GM25939	0.177684	1.02085	4.03722	0.25286	0.800377	NA
GM25948	0.26333	0.0590614	3.29779	0.0179094	0.985711	NA
GM25960	0.360042	1.02086	2.82585	0.361258	0.717907	NA
GM25965	0.525697	0.699778	2.16638	0.323018	0.746682	NA
GM25966	0.384418	1.02087	2.52242	0.404716	0.685686	NA
GM25970	0.16703	1.02085	4.13112	0.247112	0.804821	NA
GM25973	0.0502196	0.0590695	5.13428	0.0115049	0.990821	NA
GM25989	0.173146	1.02085	4.07578	0.250468	0.802226	NA
GM25996	0.112953	1.02084	5.13428	0.198828	0.842397	NA
GM25999	0.168621	1.02085	4.13053	0.247147	0.804794	NA
GM26004	1.02138	1.05578	1.68202	0.627685	0.53021	NA
GM26020	0.10227	0.0590506	5.13428	0.0115012	0.990824	NA
GM26039	0.0658796	0.0590695	5.13428	0.0115049	0.990821	NA
GM26049	0.583252	0.0590839	2.28858	0.0258169	0.979403	NA
GM26058	0.138439	1.94886	5.09818	0.382265	0.702265	NA
GM26064	0.215853	-0.902683	3.50086	-0.257846	0.796526	NA
GM26079	0.26862	1.02086	3.06252	0.333339	0.738878	NA
GM26102	0.733801	0.0590843	2.12493	0.0278053	0.977817	NA
GM26132	0.170464	-0.902669	4.09969	-0.22018	0.825731	NA
GM26135	0.417195	-0.859347	2.42298	-0.354665	0.722841	NA
GM26165	0.985635	0.482476	1.63541	0.295018	0.76798	NA
GM26167	0.15301	-0.902671	4.27056	-0.21137	0.832598	NA
GM26175	0.168171	1.02085	4.12125	0.247703	0.804364	NA
GM26180	0.334591	0.0590961	2.73246	0.0216274	0.982745	NA
GM26186	0.269226	1.91196	3.22192	0.593423	0.552898	NA
GM26203	0.111927	-0.902638	5.13428	-0.175806	0.860446	NA
GM26213	0.153552	-0.902666	4.26419	-0.211686	0.832352	NA
GM26226	0.115866	-0.902638	5.13428	-0.175806	0.860446	NA
GM2623	0.341897	2.48593	2.73883	0.907659	0.364058	NA
GM26254	0.436341	0.969045	2.3114	0.419246	0.675036	NA
GM26265	0.267516	0.0591073	3.51724	0.016805	0.986592	NA
GM26268	0.134058	1.02085	4.8894	0.208788	0.834614	NA
GM26280	1.56816	-0.413058	1.23635	-0.334094	0.738309	NA
GM26287	1.48292	0.849987	1.23529	0.688086	0.491399	NA
GM26316	0.232081	-1.82797	3.64423	-0.501605	0.615945	NA
GM26347	0.114127	-0.902638	5.13428	-0.175806	0.860446	NA
GM26348	0.682772	1.54842	2.1454	0.721739	0.470455	NA
GM26357	0.101584	0.0590504	5.13428	0.0115012	0.990824	NA
GM26359	0.115366	-0.902645	5.13428	-0.175807	0.860445	NA
GM26363	0.109297	-0.902638	5.13428	-0.175806	0.860446	NA
GM26384	0.203393	1.02086	3.57474	0.285575	0.775204	NA
GM26393	0.512217	0.0407484	2.28462	0.017836	0.98577	NA
GM26394	1.64601	1.53983	1.66397	0.925397	0.354759	NA
GM26403	1.14546	0.468114	1.55788	0.300481	0.76381	NA
GM26407	0.215063	-0.902683	3.79122	-0.238098	0.811805	NA
GM26413	0.372879	1.02086	2.64774	0.38556	0.699823	NA
GM26446	0.173633	-1.73481	4.40716	-0.393634	0.693851	NA
GM26460	0.0533458	0.0590695	5.13428	0.0115049	0.990821	NA
GM26461	0.294392	1.91203	3.1421	0.608518	0.542844	NA
GM26464	0.0862193	0.0590569	5.13428	0.0115025	0.990823	NA
GM26465	0.07359	0.059061	5.13428	0.0115033	0.990822	NA
GM26490	0.438321	0.0590908	2.58401	0.0228679	0.981756	NA
GM26507	0.770485	1.02086	2.20437	0.463109	0.643286	NA
GM26511	0.620601	-1.82477	2.12976	-0.856798	0.391557	NA
GM26512	0.07359	0.059061	5.13428	0.0115033	0.990822	NA
GM26513	1.04295	1.53998	1.86344	0.826419	0.408567	NA
GM26517	0.10277	0.0590576	5.13428	0.0115026	0.990822	NA
GM26520	0.036795	0.0590695	5.13428	0.0115049	0.990821	NA
GM26521	0.41174	1.02086	2.60022	0.392606	0.69461	NA
GM26525	0.966756	1.54985	1.84213	0.841332	0.400162	NA
GM26531	0.130725	1.87287	5.10357	0.366972	0.71364	NA
GM26533	0.486255	-0.826495	2.27119	-0.363904	0.71593	NA
GM26534	0.898238	0.948488	1.90951	0.496718	0.619388	NA
GM26536	0.493207	-0.791104	2.48132	-0.318824	0.74986	NA
GM26537	0.190697	-1.7834	3.89066	-0.458379	0.64668	NA
GM26545	0.218443	1.02086	3.48193	0.293187	0.769379	NA
GM26546	0.380795	0.0590926	2.53078	0.0233496	0.981371	NA
GM26551	1.21844	2.27562	1.63937	1.38811	0.165105	NA
GM26554	0.163864	0.0591203	4.16093	0.0142084	0.988664	NA
GM26555	0.278663	1.02086	3.24817	0.314287	0.753303	NA
GM26558	0.26333	0.0590614	3.30975	0.0178447	0.985763	NA
GM26564	0.48549	0.654434	2.09677	0.312116	0.754952	NA
GM26568	1.60118	-0.60423	1.17817	-0.512855	0.608053	NA
GM26569	0.940019	0.654958	1.7474	0.374818	0.707796	NA
GM26573	0.676868	0.626311	1.91452	0.327138	0.743563	NA
GM26574	0.99503	2.5423	1.67773	1.51532	0.129691	NA
GM26576	0.293283	-2.78379	3.24767	-0.857167	0.391353	NA
GM26577	0.73942	-1.40226	1.93091	-0.726213	0.467708	NA
GM26578	0.752667	0.628751	1.79325	0.350621	0.725872	NA
GM26579	1.21689	0.0820786	1.33797	0.0613458	0.951084	NA
GM26580	0.0996439	0.0590581	5.13428	0.0115027	0.990822	NA
GM26581	0.652632	2.52391	2.11394	1.19394	0.232503	NA
GM26583	0.466695	1.02086	2.55418	0.399682	0.68939	NA
GM26584	0.140032	-0.902653	4.81695	-0.187391	0.851354	NA
GM26586	1.33293	-0.527665	1.59596	-0.330625	0.740928	NA
GM26590	0.708531	0.0590824	2.12485	0.0278055	0.977817	NA
GM26592	0.574047	0.0590856	2.37911	0.0248351	0.980186	NA
GM26595	0.284277	0.0591011	3.21706	0.0183712	0.985343	NA
GM26599	0.703752	-1.8249	1.98943	-0.9173	0.358986	NA
GM26600	1.11103	-1.828	1.7277	-1.05805	0.290031	NA
GM26603	1.00538	-1.40572	1.78348	-0.788192	0.430585	NA
GM26604	0.0681786	1.02085	5.13428	0.198831	0.842395	NA
GM26608	0.153105	-0.902671	4.26955	-0.21142	0.832559	NA
GM26609	0.118398	1.02084	5.13428	0.198828	0.842397	NA
GM26612	0.132321	-0.902644	4.91484	-0.183657	0.854283	NA
GM26614	0.168026	-0.902673	4.12259	-0.218958	0.826683	NA
GM26615	0.350183	0.0590682	3.00549	0.0196534	0.98432	NA
GM26616	1.41146	3.10904	1.55999	1.99298	0.0462635	NA
GM26620	0.341551	0.964989	3.01373	0.320198	0.748818	NA
GM26621	1.4251	0.468935	1.42335	0.329459	0.741809	NA
GM26622	0.143108	0.0590591	4.381	0.0134807	0.989244	NA
GM26623	1.52047	-0.35073	1.42671	-0.245832	0.805813	NA
GM26625	1.68705	-0.943271	1.31528	-0.717165	0.473272	NA
GM26627	0.153699	0.0590559	4.26331	0.0138521	0.988948	NA
GM26632	0.887902	-1.3842	1.90469	-0.726735	0.467388	NA
GM26633	0.147426	-0.90267	4.33043	-0.208448	0.834879	NA
GM26634	0.181494	-1.78331	3.9645	-0.449819	0.652841	NA
GM26636	1.14114	1.04858	1.40756	0.744965	0.456293	NA
GM26638	0.581542	-2.33372	2.30478	-1.01256	0.311272	NA
GM26640	0.640172	1.54462	2.08484	0.740884	0.458764	NA
GM26642	1.74422	-0.962062	1.33691	-0.719614	0.471763	NA
GM26643	0.150709	0.0590553	4.29511	0.0137494	0.98903	NA
GM26645	1.50955	-0.929184	1.55887	-0.596061	0.551134	NA
GM26647	0.529322	-3.11577	2.36009	-1.32019	0.186772	NA
GM26652	0.661533	-1.40111	2.01497	-0.695349	0.486836	NA
GM26654	0.185086	0.0591182	3.97554	0.0148705	0.988136	NA
GM26665	0.112322	0.0590504	5.13428	0.0115012	0.990824	NA
GM26666	1.48339	1.0505	1.3279	0.791102	0.428884	NA
GM26669	0.48547	-0.826473	2.27454	-0.363358	0.716338	NA
GM26670	0.774483	1.5359	1.97177	0.778949	0.43601	NA
GM26672	0.708098	1.53586	1.98379	0.774207	0.438809	NA
GM26674	0.534867	0.0350934	2.15438	0.0162893	0.987004	NA
GM26675	1.06713	-1.84106	1.70199	-1.08171	0.27938	NA
GM26678	0.262826	0.0675375	3.17135	0.0212961	0.983009	NA
GM26679	0.218869	0.0590692	3.47216	0.0170122	0.986427	NA
GM26682	0.738145	0.0454334	1.95202	0.023275	0.981431	NA
GM26684	0.102158	1.02084	5.13428	0.198828	0.842397	NA
GM26685	0.434864	1.54016	2.3049	0.668212	0.503998	NA
GM26688	0.190494	0.0590601	3.65698	0.01615	0.987115	NA
GM26692	0.431353	1.9334	2.65724	0.727596	0.466861	NA
GM26693	0.414117	-1.8223	2.52684	-0.721178	0.4708	NA
GM26697	0.648537	-1.76271	2.13023	-0.827476	0.407967	NA
GM2670	0.39587	-0.826076	2.45103	-0.337032	0.736093	NA
GM26703	0.989799	0.0649192	1.43084	0.0453714	0.963811	NA
GM26704	1.07558	-0.698678	1.51198	-0.462096	0.644013	NA
GM26705	0.127586	-0.902642	4.98675	-0.181008	0.856361	NA
GM26706	1.16683	1.30137	1.40076	0.929048	0.352864	NA
GM26708	0.490849	-0.529519	2.28492	-0.231745	0.816736	NA
GM26709	0.223002	-0.902684	3.75022	-0.240702	0.809786	NA
GM26714	0.0988486	0.0590583	5.13428	0.0115027	0.990822	NA
GM26715	1.4521	2.26751	1.61669	1.40256	0.160748	NA
GM26717	0.133074	-1.83251	5.09809	-0.35945	0.719258	NA
GM26719	0.340526	0.0590974	2.86824	0.0206041	0.983561	NA
GM26720	1.20755	0.104604	1.44273	0.0725038	0.942201	NA
GM26721	0.682544	0.933336	2.04003	0.45751	0.647305	NA
GM26725	0.705254	0.0186896	2.01832	0.00926	0.992612	NA
GM26728	0.100936	0.0590569	5.13428	0.0115025	0.990823	NA
GM26730	0.176026	1.02085	4.0507	0.252019	0.801026	NA
GM26731	0.110139	0.0590569	5.13428	0.0115025	0.990823	NA
GM26732	0.157834	-0.902667	4.22011	-0.213896	0.830628	NA
GM26734	0.487467	1.90746	2.20273	0.865952	0.386516	NA
GM26736	0.190259	0.0591177	3.93499	0.0150236	0.988013	NA
GM26738	0.102158	1.02084	5.13428	0.198828	0.842397	NA
GM26739	0.536736	-0.85458	2.10975	-0.405061	0.685432	NA
GM26740	1.13493	3.49598	1.63844	2.13373	0.0328652	NA
GM26742	0.0965147	0.0590506	5.13428	0.0115012	0.990824	NA
GM26743	0.227287	1.02086	3.44324	0.296482	0.766862	NA
GM26744	0.187404	1.02085	3.95717	0.257976	0.796425	NA
GM26745	0.158124	0.0590527	4.62514	0.0127678	0.989813	NA
GM26747	0.116757	-0.902638	5.13428	-0.175806	0.860446	NA
GM26748	0.765226	0.951935	2.06714	0.460508	0.645152	NA
GM26749	0.18627	1.02086	3.96516	0.257456	0.796827	NA
GM26752	0.036795	0.0590695	5.13428	0.0115049	0.990821	NA
GM26753	0.374393	0.0590916	2.66207	0.0221976	0.98229	NA
GM26754	0.752507	0.951969	2.05699	0.462797	0.64351	NA
GM26756	0.100936	0.0590569	5.13428	0.0115025	0.990823	NA
GM2676	0.758827	0.10449	1.99304	0.0524276	0.958188	NA
GM26760	0.613038	-2.38336	2.0576	-1.15832	0.246733	NA
GM26762	1.10929	1.05916	1.57676	0.671733	0.501754	NA
GM26766	0.25201	1.92761	3.53535	0.545239	0.585589	NA
GM26772	0.398129	0.0590631	2.79	0.0211696	0.98311	NA
GM26774	0.170601	0.0590637	4.1005	0.014404	0.988508	NA
GM26775	0.102092	0.0590569	5.13428	0.0115025	0.990823	NA
GM26781	0.698881	-3.57335	2.07647	-1.72088	0.0852731	NA
GM26785	0.774914	1.96645	1.8912	1.03979	0.298439	NA
GM26787	0.803102	1.03206	1.82976	0.564043	0.572725	NA
GM26788	0.403092	2.49649	2.47529	1.00856	0.313184	NA
GM26789	1.57151	-1.84048	1.64201	-1.12087	0.262342	NA
GM26790	0.31545	0.981935	3.05549	0.321368	0.747932	NA
GM26791	0.133809	0.0590579	4.48972	0.013154	0.989505	NA
GM26795	0.0970144	0.0590569	5.13428	0.0115025	0.990823	NA
GM26799	1.64355	-0.205873	1.26038	-0.163342	0.870249	NA
GM26800	0.119439	1.02084	5.12011	0.199379	0.841966	NA
GM26803	0.323609	-0.902697	3.09933	-0.291255	0.770856	NA
GM26805	0.115366	-0.902645	5.13428	-0.175807	0.860445	NA
GM26808	0.153004	-0.902666	4.26995	-0.2114	0.832575	NA
GM26812	0.443734	-1.75022	2.61404	-0.669546	0.503148	NA
GM26814	0.399252	0.963728	2.56213	0.376143	0.706811	NA
GM26815	0.394217	1.93289	2.57632	0.750253	0.453102	NA
GM26822	0.382007	-0.864457	2.90924	-0.297141	0.766359	NA
GM26823	1.49154	1.38761	1.51634	0.915109	0.360134	NA
GM26824	1.19273	-0.246116	1.37214	-0.179366	0.85765	NA
GM26825	0.607152	-1.78929	2.20936	-0.80987	0.418015	NA
GM26826	1.05192	1.39614	1.63129	0.855853	0.392079	NA
GM26830	0.796889	0.0590828	2.07429	0.0284834	0.977277	NA
GM26831	0.197395	0.0590567	4.1852	0.0141108	0.988742	NA
GM26833	0.17676	-1.73492	4.37631	-0.396435	0.691784	NA
GM26834	0.14036	0.0590581	4.41671	0.0133715	0.989331	NA
GM26838	0.73646	-0.528942	1.85832	-0.284634	0.775924	NA
GM26839	0.687724	-0.828697	2.05633	-0.402998	0.68695	NA
GM26840	0.882556	-2.15421	1.83909	-1.17134	0.241461	NA
GM26849	0.106015	1.02084	5.13428	0.198828	0.842397	NA
GM26850	0.69559	-0.827971	2.08309	-0.397472	0.69102	NA
GM26851	0.106692	0.0590569	5.13428	0.0115025	0.990823	NA
GM26856	0.524059	-0.855853	2.17979	-0.392632	0.694592	NA
GM26857	0.122566	1.02084	5.0674	0.201453	0.840345	NA
GM26860	0.118644	1.02084	5.13384	0.198846	0.842384	NA
GM26863	0.101584	0.0590504	5.13428	0.0115012	0.990824	NA
GM26865	0.119989	1.02084	5.11069	0.199746	0.841679	NA
GM26867	0.111973	0.0590569	5.13428	0.0115025	0.990823	NA
GM26868	0.501065	1.02086	2.32104	0.439831	0.66006	NA
GM26870	1.06122	0.0561961	1.48167	0.0379276	0.969745	NA
GM26871	0.135644	0.0590502	4.89286	0.0120686	0.990371	NA
GM26875	0.115769	1.02084	5.13428	0.198828	0.842397	NA
GM26877	0.277154	-0.902694	3.24099	-0.278524	0.78061	NA
GM26881	0.322244	-0.902696	2.93121	-0.30796	0.758112	NA
GM26884	0.565413	0.9671	2.13057	0.453916	0.649889	NA
GM26885	0.104275	0.0590504	5.13428	0.0115012	0.990824	NA
GM26887	0.099401	0.059056	5.13428	0.0115023	0.990823	NA
GM26888	0.504787	0.0590687	2.33215	0.0253281	0.979793	NA
GM26891	0.566271	1.91333	2.20948	0.865963	0.386511	NA
GM26896	0.789795	0.0585844	2.02075	0.0289914	0.976871	NA
GM26899	1.00107	-1.27939	1.7783	-0.719447	0.471865	NA
GM26902	0.232454	0.0590594	3.43436	0.0171966	0.98628	NA
GM26904	0.153845	0.0590614	4.2602	0.0138635	0.988939	NA
GM26908	0.43876	0.0590677	2.46902	0.0239236	0.980914	NA
GM26912	0.220668	1.02085	3.47852	0.293474	0.76916	NA
GM26918	0.149563	0.0590596	4.30688	0.0137129	0.989059	NA
GM2693	0.873106	-1.8129	1.96917	-0.920637	0.35724	NA
GM26931	1.12403	0.483802	1.50325	0.321836	0.747577	NA
GM26933	0.106692	0.0590569	5.13428	0.0115025	0.990823	NA
GM26935	1.56766	-0.934893	1.57101	-0.59509	0.551783	NA
GM26938	0.0664415	-0.902626	5.13428	-0.175804	0.860448	NA
GM26940	0.285847	0.059099	3.20318	0.0184501	0.98528	NA
GM26943	0.41827	0.944304	2.41637	0.390795	0.695949	NA
GM26952	0.365855	0.0590648	2.83002	0.0208708	0.983349	NA
GM26964	0.414713	1.55226	5.06571	0.306426	0.759281	NA
GM26971	0.253051	1.93599	3.26561	0.592841	0.553287	NA
GM26973	0.0865682	0.0590504	5.13428	0.0115012	0.990824	NA
GM26974	0.183579	1.02085	3.98767	0.256003	0.797949	NA
GM26980	0.135099	1.02085	4.87437	0.209431	0.834112	NA
GM26991	0.571179	1.92472	2.37423	0.81067	0.417555	NA
GM26999	0.1319	0.0591416	4.92109	0.012018	0.990411	NA
GM27000	0.668927	-0.3535	3.12756	-0.113027	0.910009	NA
GM27006	0.267291	0.059098	3.0673	0.0192671	0.984628	NA
GM27017	0.57681	-0.827822	2.16416	-0.382513	0.702081	NA
GM27018	0.0625484	0.0590695	5.13428	0.0115049	0.990821	NA
GM27023	0.523193	-0.826658	2.24763	-0.367791	0.713029	NA
GM27026	0.583391	1.54478	2.12898	0.725595	0.468087	NA
GM27028	0.875666	1.52932	1.906	0.802367	0.422341	NA
GM27029	0.865998	0.0403656	1.69179	0.0238596	0.980965	NA
GM27030	0.348324	0.059096	2.70556	0.0218424	0.982574	NA
GM27040	0.424687	-1.75418	2.42458	-0.723499	0.469373	NA
GM27045	1.59681	-1.3612	1.28612	-1.05838	0.289884	NA
GM27048	0.355021	0.0590666	2.84885	0.0207335	0.983458	NA
GM2710	0.508078	-0.827053	2.27644	-0.36331	0.716373	NA
GM2716	0.128092	0.059051	4.99008	0.0118337	0.990558	NA
GM27167	0.765356	-0.67348	1.5793	-0.426442	0.669786	NA
GM27168	0.115769	1.02084	5.13428	0.198828	0.842397	NA
GM27177	0.689841	0.612061	1.87495	0.326441	0.744091	NA
GM27184	0.641031	1.96085	1.96801	0.996361	0.319075	NA
GM27188	0.216802	-0.902683	3.49106	-0.25857	0.795967	NA
GM27194	0.486832	0.059071	2.42991	0.02431	0.980605	NA
GM27195	0.220523	-0.902687	3.47427	-0.259821	0.795002	NA
GM27197	0.21478	1.02085	3.50761	0.29104	0.771021	NA
GM27199	0.131768	1.02085	4.92305	0.20736	0.835728	NA
GM27204	1.44235	-1.27335	1.53581	-0.829109	0.407043	NA
GM27206	0.165039	-1.78407	4.11105	-0.433969	0.664311	NA
GM27224	0.160851	-0.902672	4.1901	-0.21543	0.829432	NA
GM27238	0.114287	1.02083	5.13428	0.198827	0.842398	NA
GM27239	0.103119	0.0590504	5.13428	0.0115012	0.990824	NA
GM27241	0.549542	-0.553552	2.13788	-0.258925	0.795693	NA
GM27242	0.11631	-0.902645	5.13428	-0.175807	0.860445	NA
GM27246	0.536064	0.0590887	2.3014	0.025675	0.979517	NA
GM27247	0.519788	0.969081	2.3151	0.418592	0.675514	NA
GM27253	0.55241	-2.80535	2.17484	-1.28991	0.197082	NA
GM27254	0.0843852	0.0590588	5.13428	0.0115028	0.990822	NA
GM27271	0.43787	1.02086	2.54342	0.401374	0.688145	NA
GM27308	0.118708	1.02084	5.13272	0.198889	0.84235	NA
GM27316	1.75214	-0.27331	1.23669	-0.221002	0.825091	NA
GM27343	0.716535	2.49715	2.14694	1.16312	0.244782	NA
GM27353	0.277771	1.02086	3.03052	0.336859	0.736223	NA
GM27369	0.233003	1.02086	3.40948	0.299418	0.764621	NA
GM27373	0.336918	1.02086	2.73101	0.373803	0.708551	NA
GM27406	1.02421	-1.94279	1.5812	-1.22868	0.219192	NA
GM27415	0.8369	0.0634951	1.76802	0.0359131	0.971352	NA
GM27421	1.11467	2.53785	1.67117	1.51861	0.128861	NA
GM27454	0.134058	1.02085	4.8894	0.208788	0.834614	NA
GM27457	0.792699	-1.8607	1.98329	-0.938192	0.348146	NA
GM27477	0.160555	-0.90266	4.58017	-0.19708	0.843765	NA
GM27512	0.293496	-0.863768	2.92306	-0.295502	0.767611	NA
GM27529	0.127069	0.0591429	4.99484	0.0118408	0.990553	NA
GM27544	0.110139	0.0590569	5.13428	0.0115025	0.990823	NA
GM27596	0.152894	0.0590602	4.27111	0.0138278	0.988967	NA
GM27604	0.94291	-1.24298	1.75351	-0.708852	0.478416	NA
GM27605	0.214454	-0.902684	3.52275	-0.256244	0.797762	NA
GM27616	1.19225	0.0658725	1.52012	0.0433338	0.965435	NA
GM27634	0.214019	-0.902683	3.51052	-0.257136	0.797074	NA
GM27651	0.119225	0.059057	5.12379	0.011526	0.990804	NA
GM27680	0.242219	-0.902687	3.37015	-0.267847	0.788817	NA
GM27754	0.327936	-0.902698	2.90513	-0.310725	0.75601	NA
GM27755	0.0988486	0.0590583	5.13428	0.0115027	0.990822	NA
GM27804	0.301486	-0.902693	3.18672	-0.283267	0.776972	NA
GM27826	0.686062	-1.39971	2.07677	-0.673985	0.500321	NA
GM2788	0.131242	1.02084	4.9309	0.20703	0.835986	NA
GM27896	0.214907	-0.902687	3.50265	-0.257716	0.796626	NA
GM27898	0.135493	0.0590516	4.46901	0.0132136	0.989457	NA
GM27899	0.95529	1.55002	1.85373	0.836159	0.403065	NA
GM27903	0.300277	-0.902699	2.98422	-0.302491	0.762278	NA
GM27942	0.194353	0.0591174	3.90413	0.0151423	0.987919	NA
GM27943	0.146774	0.0590425	5.13428	0.0114996	0.990825	NA
GM27956	0.733899	-0.857142	2.22299	-0.385581	0.699807	NA
GM27960	0.21622	-0.902681	3.79311	-0.237979	0.811898	NA
GM27987	0.220927	-0.902683	3.47355	-0.259873	0.794962	NA
GM28017	0.13462	0.0591408	4.88127	0.0121159	0.990333	NA
GM28050	0.204065	0.0590656	3.56828	0.016553	0.986793	NA
GM28068	0.238009	1.91189	3.33645	0.573031	0.566624	NA
GM28085	0.958202	-0.511578	1.71162	-0.298885	0.765028	NA
GM281	0.618553	1.93569	2.13989	0.904575	0.365691	NA
GM28119	0.21435	0.0590604	3.76263	0.0156965	0.987476	NA
GM28153	0.524242	-1.78779	2.3491	-0.761054	0.446625	NA
GM28154	0.135493	0.0590516	4.46901	0.0132136	0.989457	NA
GM28155	0.036795	0.0590695	5.13428	0.0115049	0.990821	NA
GM28177	0.0494243	0.0590695	5.13428	0.0115049	0.990821	NA
GM28178	0.153339	0.0590561	4.27187	0.0138244	0.98897	NA
GM28182	0.07359	0.059061	5.13428	0.0115033	0.990822	NA
GM28265	1.21604	0.461764	1.45192	0.318036	0.750457	NA
GM28277	0.131768	1.02085	4.92305	0.20736	0.835728	NA
GM28287	0.0617069	-0.902626	5.13428	-0.175804	0.860448	NA
GM28306	0.115582	1.02084	5.13428	0.198828	0.842397	NA
GM28307	0.161746	0.0590574	4.18203	0.0141217	0.988733	NA
GM28309	0.522647	2.91213	2.29318	1.26991	0.204116	NA
GM28323	0.119439	1.02084	5.12011	0.199379	0.841966	NA
GM28356	0.0497732	0.0590631	5.13428	0.0115037	0.990822	NA
GM28360	0.0475902	0.0590695	5.13428	0.0115049	0.990821	NA
GM28363	0.44354	2.48188	2.4063	1.03141	0.302349	NA
GM28364	0.361661	-0.824648	2.61127	-0.315803	0.752152	NA
GM28373	0.426096	1.90576	2.47517	0.769952	0.441328	NA
GM28386	0.702711	1.56197	2.10301	0.74273	0.457645	NA
GM28417	0.442908	0.94379	2.51409	0.3754	0.707363	NA
GM28453	0.449471	-1.78698	2.49542	-0.716104	0.473927	NA
GM28496	0.725092	1.54393	1.92033	0.803992	0.421402	NA
GM28498	0.139565	0.0590581	4.42546	0.0133451	0.989352	NA
GM28499	0.0475902	0.0590695	5.13428	0.0115049	0.990821	NA
GM28512	1.48784	-1.24482	1.52174	-0.818024	0.413343	NA
GM28523	0.871511	-1.43973	1.86652	-0.771346	0.440502	NA
GM28527	0.812709	-0.687678	1.63079	-0.421684	0.673256	NA
GM28530	0.905083	0.0590729	1.49487	0.0395171	0.968478	NA
GM28536	0.166864	-0.902669	4.13266	-0.218423	0.8271	NA
GM28551	1.01704	0.0762224	1.5315	0.0497699	0.960306	NA
GM28578	0.116215	-0.902645	5.13428	-0.175807	0.860445	NA
GM28587	1.20373	-1.167	1.39336	-0.837542	0.402288	NA
GM2860	0.258438	0.974162	3.24084	0.30059	0.763727	NA
GM28626	1.68649	-0.756339	1.24822	-0.605936	0.544558	NA
GM28638	0.217793	-0.902687	3.48998	-0.258651	0.795905	NA
GM28659	0.136788	0.0590521	4.45627	0.0132515	0.989427	NA
GM28693	0.13462	0.0591408	4.88127	0.0121159	0.990333	NA
GM28719	0.298101	2.47888	3.04347	0.814492	0.415363	NA
GM28720	0.889444	-1.42174	1.81776	-0.78214	0.434132	NA
GM28729	1.5871	0.289901	1.21091	0.239407	0.81079	NA
GM28730	0.152543	0.0590561	4.27944	0.0137999	0.98899	NA
GM28731	0.299424	0.0590678	2.81921	0.0209519	0.983284	NA
GM28777	0.195114	1.02085	3.91138	0.260995	0.794097	NA
GM28782	0.102675	0.0590569	5.13428	0.0115025	0.990823	NA
GM28791	0.686907	-1.84277	1.90252	-0.968593	0.332748	NA
GM28800	1.07241	-0.372381	1.50091	-0.248104	0.804054	NA
GM28818	0.603089	-1.42193	1.99434	-0.712985	0.475855	NA
GM28836	0.164477	-0.902668	4.1591	-0.217034	0.828182	NA
GM2885	0.370136	0.0590959	2.64569	0.0223367	0.982179	NA
GM28857	0.0692197	1.02085	5.13428	0.198831	0.842395	NA
GM28869	0.41503	-2.80592	2.40709	-1.16569	0.243739	NA
GM28873	0.413485	-0.902696	5.13428	-0.175817	0.860438	NA
GM28876	0.693196	0.628909	1.80645	0.348147	0.72773	NA
GM28882	0	NA	NA	NA	NA	NA
GM28892	0.344145	-2.3847	2.92632	-0.814915	0.415121	NA
GM28906	0.187717	-0.902674	3.96036	-0.227927	0.819703	NA
GM28911	0.114032	-0.902638	5.13428	-0.175806	0.860446	NA
GM28935	0.0865682	0.0590504	5.13428	0.0115012	0.990824	NA
GM28940	0.1319	0.0591416	4.92109	0.012018	0.990411	NA
GM28960	0.23584	0.0590691	3.18224	0.0185621	0.98519	NA
GM28982	0.217799	-0.902684	3.77114	-0.239366	0.810822	NA
GM28988	0.476262	-0.902706	2.36145	-0.382268	0.702263	NA
GM28989	1.2289	3.71786	1.66106	2.23825	0.0252048	NA
GM28995	0.054502	0.0590695	5.13428	0.0115049	0.990821	NA
GM29008	0.73348	1.02087	2.12536	0.480327	0.630995	NA
GM29016	0.178224	1.02085	4.39008	0.232535	0.816122	NA
GM29036	0.610595	0.059133	1.98373	0.0298089	0.976219	NA
GM29050	0.701599	0.0872508	2.09992	0.0415496	0.966858	NA
GM29066	0.165139	-0.902673	4.14595	-0.217724	0.827644	NA
GM29100	0.253869	0.0590606	3.33708	0.0176983	0.98588	NA
GM29107	0.168599	0.0591198	4.11664	0.0143612	0.988542	NA
GM29155	0.207841	0.0590624	3.55209	0.0166275	0.986734	NA
GM29156	0.394669	2.512	2.66873	0.941274	0.346564	NA
GM29157	0.0843852	0.0590588	5.13428	0.0115028	0.990822	NA
GM2916	0.0475902	0.0590695	5.13428	0.0115049	0.990821	NA
GM29202	1.20878	0.643748	1.6605	0.387684	0.69825	NA
GM29228	0.122681	1.02084	5.0655	0.201528	0.840285	NA
GM29236	0.10277	0.0590576	5.13428	0.0115026	0.990822	NA
GM29243	1.34889	0.0449921	1.51575	0.0296831	0.97632	NA
GM29247	0.163243	0.0590576	4.16756	0.0141708	0.988694	NA
GM29264	1.02434	-1.42172	1.8	-0.789844	0.429619	NA
GM29266	1.07365	0.0502839	1.84083	0.0273158	0.978208	NA
GM29284	0.273478	1.02086	3.04742	0.334991	0.737632	NA
GM29340	0.878127	0.059071	2.11331	0.0279519	0.977701	NA
GM29371	0.116661	-0.902638	5.13428	-0.175806	0.860446	NA
GM29375	0.114287	1.02083	5.13428	0.198827	0.842398	NA
GM29376	0.400309	0.951081	2.43864	0.390005	0.696533	NA
GM29394	0.575313	0.951667	2.16245	0.440087	0.659874	NA
GM29397	0.373683	1.02086	2.84169	0.359243	0.719413	NA
GM29408	0.710093	1.07293	1.8381	0.583717	0.559411	NA
GM29417	1.18497	-1.42134	1.72359	-0.824638	0.409577	NA
GM29427	0.100936	0.0590569	5.13428	0.0115025	0.990823	NA
GM29431	0.132321	-0.902644	4.91484	-0.183657	0.854283	NA
GM29438	0.103237	-0.902638	5.13428	-0.175806	0.860446	NA
GM29440	0.119989	1.02084	5.11069	0.199746	0.841679	NA
GM29455	0.14036	0.0590581	4.41671	0.0133715	0.989331	NA
GM29458	0.117603	1.02084	5.13428	0.198828	0.842397	NA
GM29464	0.135144	0.0590519	4.47622	0.0131923	0.989474	NA
GM29477	0.582824	0.640686	1.97249	0.324811	0.745324	NA
GM29485	0.119225	0.059057	5.12379	0.011526	0.990804	NA
GM29486	0.0489245	0.0590632	5.13428	0.0115037	0.990822	NA
GM29488	0.106313	0.0590569	5.13428	0.0115025	0.990823	NA
GM29491	0.0983488	0.0590506	5.13428	0.0115012	0.990824	NA
GM29508	0.101584	0.0590504	5.13428	0.0115012	0.990824	NA
GM29514	0.285027	1.02086	3.20334	0.318686	0.749965	NA
GM29541	0.25543	0.0590663	3.11272	0.0189758	0.98486	NA
GM2956	1.18881	-3.11661	1.67584	-1.85973	0.0629235	NA
GM29585	1.13049	-0.37365	1.55045	-0.240995	0.809559	NA
GM29595	0.0857195	0.0590506	5.13428	0.0115012	0.990824	NA
GM29596	0.387829	1.02086	2.6363	0.387233	0.698583	NA
GM29642	0.152661	-0.902666	4.27358	-0.21122	0.832715	NA
GM29667	0.635287	1.54004	1.97884	0.778254	0.436419	NA
GM29668	1.25823	1.06342	1.38364	0.768565	0.442152	NA
GM29707	0.283405	1.90335	3.15524	0.603234	0.546353	NA
GM29784	0.338793	-0.862297	2.81861	-0.30593	0.759658	NA
GM29793	0.688402	0.952036	2.03627	0.46754	0.640114	NA
GM29797	1.73928	-0.934992	1.51735	-0.6162	0.537762	NA
GM29808	0.30057	0.950296	3.1045	0.306102	0.759527	NA
GM29856	0.102158	1.02084	5.13428	0.198828	0.842397	NA
GM2986	0.0965147	0.0590506	5.13428	0.0115012	0.990824	NA
GM2991	0.1532	0.0590556	4.26504	0.0138464	0.988953	NA
GM29994	0.379535	-1.78709	2.47371	-0.722433	0.470028	NA
GM30097	0.169306	0.0590594	4.11223	0.0143619	0.988541	NA
GM30191	0.311915	-0.902699	2.78685	-0.323914	0.746003	NA
GM30238	0.699782	1.02086	2.19446	0.465199	0.641789	NA
GM30280	0.347229	-0.824519	2.6419	-0.312093	0.75497	NA
GM30292	0.166028	1.02084	4.5175	0.225974	0.821222	NA
GM30613	0.335462	1.97138	3.10718	0.634459	0.525781	NA
GM30708	0.331809	-0.902699	2.91775	-0.309382	0.757031	NA
GM3086	0.714692	0.966061	2.05201	0.470788	0.637792	NA
GM30948	0.389932	3.24725	2.67667	1.21317	0.225065	NA
GM3095	0.884456	0.952325	1.95161	0.487969	0.625572	NA
GM3099	0.280933	-1.78598	2.96539	-0.602276	0.546991	NA
GM31108	0.180824	0.0591147	4.01021	0.0147411	0.988239	NA
GM3115	0.249083	0.0590637	3.6105	0.0163589	0.986948	NA
GM31258	0.392935	1.02087	2.60151	0.392414	0.694753	NA
GM31266	0.759354	1.96642	1.88794	1.04156	0.297614	NA
GM31274	0.386989	1.5402	2.47937	0.621207	0.534463	NA
GM31532	1.54216	-0.846619	1.79856	-0.470721	0.63784	NA
GM3159	0.493747	-0.825235	2.48695	-0.331826	0.740021	NA
GM3173	1.01815	0.0590799	1.94178	0.0304256	0.975728	NA
GM3191	0.118348	-0.902638	5.13428	-0.175806	0.860446	NA
GM31925	0.230369	1.87672	3.65459	0.513524	0.607585	NA
GM3200	0.48237	-1.44726	2.39956	-0.603135	0.546419	NA
GM3203	0.179911	-0.90267	4.01779	-0.224668	0.822237	NA
GM3235	0.114804	0.0590506	5.13428	0.0115012	0.990824	NA
GM3239	0.317978	0.0590672	2.92505	0.0201935	0.983889	NA
GM32391	1.25843	-0.539189	1.32597	-0.406639	0.684273	NA
GM32536	0.136357	1.92874	5.09958	0.378216	0.70527	NA
GM32592	0.218914	0.0591072	3.48309	0.0169698	0.986461	NA
GM3264	1.61029	-0.537859	1.42108	-0.378487	0.705069	NA
GM3272	0.701173	1.05984	1.85159	0.572394	0.567055	NA
GM3278	0.146991	0.0590555	4.73874	0.0124623	0.990057	NA
GM3294	0.179652	1.02085	4.01996	0.253945	0.799538	NA
GM32950	0.0993434	0.0590569	5.13428	0.0115025	0.990823	NA
GM3298	0.813386	-0.828476	2.08222	-0.397881	0.690718	NA
GM32983	0.184988	1.93751	3.9357	0.492291	0.622513	NA
GM32996	0.0983488	0.0590506	5.13428	0.0115012	0.990824	NA
GM33051	0.054502	0.0590695	5.13428	0.0115049	0.990821	NA
GM33222	0.375249	0.059065	2.85636	0.0206784	0.983502	NA
GM33248	0.351209	0.919082	2.97066	0.309386	0.757028	NA
GM3331	0.0518109	0.0590695	5.13428	0.0115049	0.990821	NA
GM33366	0.41409	0.0590693	2.56331	0.0230442	0.981615	NA
GM33466	0.202381	-0.902686	3.5795	-0.252182	0.8009	NA
GM33533	0.0494243	0.0590695	5.13428	0.0115049	0.990821	NA
GM3355	0.637139	2.49739	2.0622	1.21103	0.225884	NA
GM336	0.112953	1.02084	5.13428	0.198828	0.842397	NA
GM33882	0.0978491	0.0590502	5.13428	0.0115011	0.990824	NA
GM33994	0.227539	1.93635	3.38922	0.571324	0.56778	NA
GM34086	0.117603	1.02084	5.13428	0.198828	0.842397	NA
GM34121	0.305016	0.0591003	2.94292	0.0200822	0.983978	NA
GM34144	0.244853	0.915344	3.57263	0.25621	0.797789	NA
GM34267	0.599285	-0.854753	2.14759	-0.398005	0.690626	NA
GM34294	0.091297	0.0590569	5.13428	0.0115025	0.990823	NA
GM3436	0.170007	-0.902668	4.10869	-0.219697	0.826107	NA
GM34411	0.102675	0.0590569	5.13428	0.0115025	0.990823	NA
GM3448	0.116757	-0.902638	5.13428	-0.175806	0.860446	NA
GM3468	1.28638	-2.63833	1.59168	-1.65757	0.0974045	NA
GM34727	0.152892	0.0590474	4.66634	0.0126539	0.989904	NA
GM34821	0.162192	0.0590626	4.17773	0.0141375	0.98872	NA
GM35013	0.185962	-1.73527	4.28992	-0.404498	0.685846	NA
GM35025	1.52695	2.27788	1.64559	1.38424	0.166286	NA
GM35048	0.130927	0.0591418	4.93563	0.0119826	0.990439	NA
GM3511	0.594518	0.0805317	2.05148	0.0392554	0.968687	NA
GM3513	0.234548	0.0591079	3.69309	0.016005	0.98723	NA
GM35299	0.277955	-0.902694	3.02959	-0.297959	0.765735	NA
GM3551	0.132883	-1.8306	5.09822	-0.359066	0.719545	NA
GM35549	0.396796	-0.902699	2.76517	-0.326453	0.744082	NA
GM35570	0.118398	1.02084	5.13428	0.198828	0.842397	NA
GM35842	0.104974	1.02084	5.13428	0.198828	0.842397	NA
GM35876	0.522084	0.951497	2.23149	0.426395	0.66982	NA
GM36028	0.770662	-2.43455	1.86559	-1.30498	0.1919	NA
GM36070	0.678815	0.0590858	2.2111	0.0267223	0.978681	NA
GM3625	0.230357	-0.902684	3.42651	-0.263441	0.79221	NA
GM36382	0.21746	-1.82998	3.7287	-0.490781	0.623581	NA
GM3642	0.125097	0.0590572	5.13428	0.0115025	0.990823	NA
GM36448	0.07359	0.059061	5.13428	0.0115033	0.990822	NA
GM36527	1.21092	-0.527505	1.61355	-0.326922	0.743727	NA
GM36551	0.534987	-0.826705	2.24105	-0.368891	0.712209	NA
GM36638	0.863307	-1.81251	1.93691	-0.935774	0.34939	NA
GM3671	0.879988	-2.1678	1.77353	-1.22231	0.221591	NA
GM36858	0.103237	-0.902638	5.13428	-0.175806	0.860446	NA
GM36931	0.117173	1.02084	5.13428	0.198828	0.842397	NA
GM36932	0.115582	1.02084	5.13428	0.198828	0.842397	NA
GM36937	0.325497	1.02085	3.09533	0.329805	0.741548	NA
GM36940	0.299998	-1.82583	3.1082	-0.587424	0.556919	NA
GM3695	1.45304	2.27138	1.6135	1.40773	0.159211	NA
GM36955	0.603487	0.0596151	2.05845	0.0289611	0.976896	NA
GM36981	0.054502	0.0590695	5.13428	0.0115049	0.990821	NA
GM36982	0.154747	1.02084	4.25238	0.240064	0.810281	NA
GM36990	0.130727	1.02084	4.93863	0.206706	0.836239	NA
GM36992	0.155143	-0.902666	4.24902	-0.212441	0.831763	NA
GM37008	0.754673	1.93795	1.92537	1.00653	0.314159	NA
GM37009	1.72479	-0.37041	1.38207	-0.268011	0.788691	NA
GM37010	0.170007	-0.902668	4.10869	-0.219697	0.826107	NA
GM37012	0.265526	-0.902693	3.28715	-0.274613	0.783614	NA
GM37015	0.200524	0.0590553	3.88508	0.0152006	0.987872	NA
GM37017	0.256901	0.0591079	3.5622	0.0165931	0.986761	NA
GM37018	0.278865	0.0591005	3.02824	0.0195165	0.984429	NA
GM37019	1.10586	2.49336	1.74571	1.42828	0.15321	NA
GM37022	0.858019	-0.350897	1.6097	-0.217989	0.827438	NA
GM37025	0.339586	1.02086	2.89902	0.35214	0.724733	NA
GM37031	0.235699	2.47763	3.55908	0.696142	0.48634	NA
GM37034	0.667016	0.951836	2.10068	0.453109	0.65047	NA
GM37039	0.220626	1.02085	3.47439	0.293822	0.768894	NA
GM37040	0.0665372	-0.902626	5.13428	-0.175804	0.860448	NA
GM37045	0.157739	-0.902667	4.22108	-0.213847	0.830666	NA
GM37048	0.712525	-3.13092	1.89728	-1.65021	0.0988993	NA
GM37049	0.0497732	0.0590631	5.13428	0.0115037	0.990822	NA
GM37055	0.242006	0.059065	3.16253	0.0186765	0.985099	NA
GM37058	0.149174	0.0590541	4.32548	0.0136526	0.989107	NA
GM37060	0.270208	2.53467	5.06475	0.500453	0.616756	NA
GM37069	0.629539	1.10053	2.01798	0.545361	0.585505	NA
GM37074	0.670773	1.02086	2.1287	0.479572	0.631532	NA
GM37077	0.59466	-0.551658	2.03594	-0.27096	0.786422	NA
GM37078	1.57195	0.455389	1.42761	0.318988	0.749736	NA
GM37082	0.115961	-0.902638	5.13428	-0.175806	0.860446	NA
GM37088	0.111927	-0.902638	5.13428	-0.175806	0.860446	NA
GM37092	0.223656	-0.902684	3.47215	-0.259979	0.79488	NA
GM37095	0.274087	-1.78512	2.98924	-0.597182	0.550386	NA
GM371	1.21467	-0.93419	1.58469	-0.58951	0.555519	NA
GM37105	1.21979	1.63205	1.50158	1.08688	0.277088	NA
GM37106	0.173136	0.0590452	4.45791	0.013245	0.989432	NA
GM37107	0.091297	0.0590569	5.13428	0.0115025	0.990823	NA
GM37110	0.136196	0.0590613	4.45285	0.0132637	0.989417	NA
GM37115	0.456516	0.0590904	2.61108	0.0226306	0.981945	NA
GM37120	0.536209	-2.13719	2.14058	-0.998416	0.318078	NA
GM37121	0.493495	0.0590662	2.43044	0.0243027	0.980611	NA
GM37125	0.114787	1.02084	5.13428	0.198828	0.842397	NA
GM37127	1.56254	-0.201242	1.31688	-0.152817	0.878543	NA
GM37131	0.0658796	0.0590695	5.13428	0.0115049	0.990821	NA
GM37132	0.166583	1.02085	4.13596	0.246822	0.805046	NA
GM37145	0.988102	-2.39935	1.78489	-1.34425	0.178867	NA
GM37152	0.515181	-0.902707	2.3229	-0.388612	0.697563	NA
GM37161	0.217247	1.02085	3.76215	0.271349	0.786123	NA
GM37163	0.0999928	0.0590504	5.13428	0.0115012	0.990824	NA
GM37164	0.595384	0.666859	2.14061	0.311527	0.7554	NA
GM37166	0.859142	-2.15468	1.77141	-1.21637	0.223845	NA
GM37170	0.607795	1.04965	1.97737	0.530829	0.595538	NA
GM37174	1.53702	1.63668	1.46593	1.11648	0.264216	NA
GM37176	0.275395	0.0590977	3.05347	0.0193543	0.984558	NA
GM37179	1.40381	0.0437475	1.3158	0.0332478	0.973477	NA
GM37186	0.20847	1.02086	3.54423	0.288034	0.773321	NA
GM37200	0.725572	0.0460431	1.9439	0.0236859	0.981103	NA
GM37201	0.118644	1.02084	5.13384	0.198846	0.842384	NA
GM37204	1.56133	2.26835	1.57366	1.44145	0.149457	NA
GM37218	0.0475902	0.0590695	5.13428	0.0115049	0.990821	NA
GM37222	1.32478	-4.96417	1.66874	-2.9748	0.0029318	NA
GM37226	0.407482	1.02086	2.59851	0.392864	0.69442	NA
GM37233	1.32763	3.23741	1.63649	1.97826	0.0478988	NA
GM37238	0.385961	-1.82256	2.55215	-0.714126	0.475149	NA
GM3724	0.117103	1.02083	5.13428	0.198827	0.842398	NA
GM37240	0.448162	0.0590912	2.55873	0.0230939	0.981575	NA
GM37255	0.164381	-0.902668	4.156	-0.217196	0.828055	NA
GM37258	1.09791	0.804949	1.54346	0.521524	0.602002	NA
GM37261	0.118398	1.02084	5.13428	0.198828	0.842397	NA
GM37264	0.166527	1.02085	4.13579	0.246832	0.805038	NA
GM37268	0.266468	0.0590671	3.07066	0.019236	0.984653	NA
GM37269	0.305106	0.0591001	2.94848	0.0200442	0.984008	NA
GM37277	1.2426	1.37601	1.50225	0.915966	0.359685	NA
GM37283	0.291719	-0.902695	2.99465	-0.301435	0.763083	NA
GM37284	0.183492	-0.90267	3.98743	-0.226379	0.820907	NA
GM37292	0.103427	0.0590506	5.13428	0.0115012	0.990824	NA
GM37296	0.102031	0.0590569	5.13428	0.0115025	0.990823	NA
GM37313	0.0865682	0.0590504	5.13428	0.0115012	0.990824	NA
GM37314	0.251858	-0.902692	3.34996	-0.269463	0.787573	NA
GM37315	0.766745	-1.44193	1.94818	-0.740141	0.459214	NA
GM37317	0.863201	0.047574	1.70798	0.0278539	0.977779	NA
GM37320	0.393827	2.51705	2.49635	1.00829	0.313314	NA
GM37323	0.103237	-0.902638	5.13428	-0.175806	0.860446	NA
GM37328	0.118398	1.02084	5.13428	0.198828	0.842397	NA
GM37333	0.296304	-0.902698	2.99831	-0.301069	0.763362	NA
GM37336	0.114032	-0.902638	5.13428	-0.175806	0.860446	NA
GM37352	0.522817	2.50189	2.15329	1.16189	0.24528	NA
GM37354	0.309315	0.0590653	3.10081	0.0190483	0.984803	NA
GM37356	0	NA	NA	NA	NA	NA
GM37357	1.49017	-1.15155	1.34201	-0.858083	0.390847	NA
GM37362	0.965453	0.777927	1.51404	0.513808	0.607386	NA
GM37364	0.227539	1.93635	3.38922	0.571324	0.56778	NA
GM37366	0.502973	0.0771926	2.28121	0.0338385	0.973006	NA
GM37370	0.171036	0.0590631	4.09454	0.0144248	0.988491	NA
GM37373	0.663918	1.55702	2.07303	0.751084	0.452602	NA
GM37391	0.0518109	0.0590695	5.13428	0.0115049	0.990821	NA
GM37393	0.0489245	0.0590632	5.13428	0.0115037	0.990822	NA
GM37396	1.34483	1.06355	1.46189	0.727521	0.466907	NA
GM37397	0.767572	0.628082	1.84699	0.340056	0.733814	NA
GM37402	0.118398	1.02084	5.13428	0.198828	0.842397	NA
GM37411	0.202428	-0.902683	3.57921	-0.252202	0.800885	NA
GM37419	0.0664415	-0.902626	5.13428	-0.175804	0.860448	NA
GM37423	0.648424	1.08548	1.97639	0.549223	0.582853	NA
GM37437	0.2805	-1.78464	3.17747	-0.561653	0.574352	NA
GM37446	0.280775	1.90385	2.96658	0.641765	0.521026	NA
GM37447	0.860949	1.5253	1.91639	0.795928	0.426074	NA
GM37459	0.418981	-0.902704	2.50383	-0.360529	0.718452	NA
GM37464	1.04389	-2.38393	1.85591	-1.28451	0.198964	NA
GM37474	0.220135	-0.90268	3.74996	-0.240717	0.809774	NA
GM37475	1.28579	-2.81565	1.6938	-1.66233	0.0964469	NA
GM37477	0.959068	-1.81177	1.90911	-0.949013	0.342614	NA
GM37486	0.20008	0.0590616	3.59883	0.0164113	0.986906	NA
GM37496	0.20551	0.0590619	3.56115	0.0165851	0.986768	NA
GM37497	0.309488	0.918255	3.0769	0.298435	0.765371	NA
GM37500	1.61464	-2.16528	1.58296	-1.36786	0.171354	NA
GM37503	0.730361	-0.828781	1.9994	-0.414514	0.678498	NA
GM37504	0.159912	0.059057	4.20003	0.0140611	0.988781	NA
GM37506	0.231661	1.87676	3.64641	0.514686	0.606772	NA
GM37509	0.766379	0.0378224	2.06748	0.0182939	0.985404	NA
GM37510	0.313377	-0.823707	2.86212	-0.287797	0.773502	NA
GM37516	0.198495	-0.902686	3.60455	-0.250429	0.802255	NA
GM3752	0.361689	-0.902702	2.57122	-0.35108	0.725528	NA
GM37522	0.479311	0.978495	2.58004	0.379256	0.704498	NA
GM37529	0.138825	0.0590583	4.43194	0.0133256	0.989368	NA
GM37530	0.12899	-0.902642	4.96503	-0.1818	0.85574	NA
GM37534	0.100439	0.059058	5.13428	0.0115027	0.990822	NA
GM37536	0.127069	0.0591429	4.99484	0.0118408	0.990553	NA
GM37543	0.0993434	0.0590569	5.13428	0.0115025	0.990823	NA
GM37548	0.159563	0.0590613	4.20282	0.0140528	0.988788	NA
GM37549	0.177922	-1.78327	3.99534	-0.446339	0.655353	NA
GM3755	0.441375	0.0590698	2.45574	0.0240538	0.98081	NA
GM37558	0.0886059	0.059058	5.13428	0.0115027	0.990822	NA
GM37559	0.517445	-2.78586	2.19602	-1.2686	0.204585	NA
GM3756	0.583911	1.92463	2.35421	0.817525	0.413629	NA
GM37563	0.273408	1.91215	2.9929	0.638897	0.52289	NA
GM37564	0.547042	0.0590671	2.37456	0.024875	0.980155	NA
GM37566	0.122566	1.02084	5.0674	0.201453	0.840345	NA
GM37568	0.373713	1.02086	2.82316	0.361601	0.71765	NA
GM37580	0.221585	-1.82806	3.42279	-0.534085	0.593283	NA
GM37583	0.372307	0.950833	2.59824	0.365953	0.7144	NA
GM37589	0.185114	1.02085	3.97532	0.256798	0.797335	NA
GM37593	0.197779	0.0591171	3.87892	0.0152406	0.98784	NA
GM37598	0.0951803	0.0590567	5.13428	0.0115024	0.990823	NA
GM3760	0.0951803	0.0590567	5.13428	0.0115024	0.990823	NA
GM37608	0.36065	-1.74976	2.63915	-0.663002	0.507329	NA
GM37612	1.11193	-2.14135	1.75566	-1.21968	0.222586	NA
GM37614	1.75217	0.0588162	1.19239	0.0493262	0.960659	NA
GM37626	0.114287	1.02083	5.13428	0.198827	0.842398	NA
GM37628	0.141517	0.059058	4.39827	0.0134275	0.989287	NA
GM37633	0.310628	1.87997	3.08226	0.609934	0.541905	NA
GM37639	1.42629	0.394674	1.35725	0.290789	0.771212	NA
GM3764	0.322379	-0.902694	2.90175	-0.311086	0.755736	NA
GM37649	0.117603	1.02084	5.13428	0.198828	0.842397	NA
GM37653	0.0991974	0.0590504	5.13428	0.0115012	0.990824	NA
GM37660	0.983499	2.91854	1.75516	1.66284	0.0963446	NA
GM37665	0.103332	-0.902638	5.13428	-0.175806	0.860446	NA
GM37669	0.821762	2.53021	1.8833	1.3435	0.179111	NA
GM37672	0.253787	0.0590655	3.12203	0.018919	0.984906	NA
GM37673	1.0638	-0.502008	1.67362	-0.299954	0.764212	NA
GM37674	0.20058	0.0590676	3.57912	0.0165034	0.986833	NA
GM37678	0.61951	0.962694	2.32221	0.414559	0.678464	NA
GM37685	0.148971	0.0590464	4.71403	0.0125257	0.990006	NA
GM37689	0.197779	0.0591171	3.87892	0.0152406	0.98784	NA
GM37702	0.11347	0.0590569	5.13428	0.0115025	0.990823	NA
GM37706	0.201872	0.0590615	3.58334	0.0164823	0.98685	NA
GM37710	0.237107	1.90293	3.34559	0.568788	0.5695	NA
GM37711	1.52839	-2.647	1.55096	-1.70669	0.0878806	NA
GM37714	0.0494243	0.0590695	5.13428	0.0115049	0.990821	NA
GM37716	0.223118	1.9364	3.41293	0.567372	0.570462	NA
GM37718	0.204662	0.0590619	3.56561	0.0165643	0.986784	NA
GM37726	1.14627	1.89273	1.66589	1.13617	0.255886	NA
GM37730	0.0870146	0.0590569	5.13428	0.0115025	0.990823	NA
GM37736	0.116661	-0.902638	5.13428	-0.175806	0.860446	NA
GM37737	0.165988	1.02085	4.14084	0.246533	0.80527	NA
GM37742	0.109297	-0.902638	5.13428	-0.175806	0.860446	NA
GM37744	0.269418	-1.82607	3.006	-0.607475	0.543536	NA
GM37745	0.265457	0.0590646	3.30242	0.0178852	0.98573	NA
GM37746	0.826288	0.0590794	2.16279	0.0273163	0.978207	NA
GM37755	0.846123	-2.12694	1.8065	-1.17738	0.239043	NA
GM37756	0.484618	1.91309	2.31606	0.82601	0.408799	NA
GM37761	0.532313	1.90776	2.16489	0.881226	0.378195	NA
GM37764	0.180932	-0.90267	4.00932	-0.225143	0.821868	NA
GM37773	0.11347	0.0590569	5.13428	0.0115025	0.990823	NA
GM37776	0.649872	0.072391	2.17981	0.0332098	0.973507	NA
GM37777	0.298447	1.52336	3.04168	0.500829	0.616491	NA
GM37779	0.135099	1.02085	4.87437	0.209431	0.834112	NA
GM37783	0.419512	1.02086	2.60248	0.392264	0.694863	NA
GM37802	0.370166	0.0590915	2.82539	0.0209144	0.983314	NA
GM37805	1.59851	-2.37114	1.67532	-1.41533	0.156971	NA
GM37811	0.849887	-3.81647	1.86096	-2.05081	0.0402854	NA
GM37817	0.218352	1.02086	3.47502	0.293771	0.768933	NA
GM37819	0.624666	-0.902707	2.24256	-0.402533	0.687292	NA
GM37824	0.324008	0.059069	2.86614	0.0206092	0.983557	NA
GM37834	0.852783	1.96619	1.86601	1.05368	0.292029	NA
GM37837	0.314915	1.93451	2.87189	0.673602	0.500564	NA
GM37838	0.0475902	0.0590695	5.13428	0.0115049	0.990821	NA
GM37844	1.2225	-1.27499	1.50711	-0.845988	0.397559	NA
GM37850	0.335594	0.0590938	2.72669	0.0216724	0.982709	NA
GM37854	0.116757	-0.902638	5.13428	-0.175806	0.860446	NA
GM37855	0.529952	1.93089	2.31906	0.832617	0.405061	NA
GM37864	0.405584	2.91966	2.55329	1.14349	0.252835	NA
GM37867	1.15438	0.799333	1.44375	0.553652	0.579817	NA
GM37868	0.244637	-0.902683	3.34132	-0.270157	0.787039	NA
GM37876	0.383725	1.02086	2.64673	0.385707	0.699713	NA
GM3788	0.268265	1.02086	3.07927	0.331527	0.740246	NA
GM37885	0.788358	1.36094	1.77057	0.76865	0.442101	NA
GM37886	0.608628	-0.493048	1.94306	-0.253748	0.79969	NA
GM37891	0.13753	0.0590533	4.4478	0.013277	0.989407	NA
GM37894	0.38362	-2.38454	2.51184	-0.949323	0.342456	NA
GM37896	0.115053	-0.902638	5.13428	-0.175806	0.860446	NA
GM37899	1.03145	1.53089	1.78887	0.855786	0.392116	NA
GM37900	1.13582	0.952506	1.90605	0.499727	0.617267	NA
GM37904	0.224267	0.0591076	3.45558	0.0171049	0.986353	NA
GM37905	0.0497732	0.0590631	5.13428	0.0115037	0.990822	NA
GM37906	0.507901	-0.859071	2.45557	-0.349846	0.726454	NA
GM37909	1.09026	0.0632756	1.77354	0.0356776	0.971539	NA
GM37912	1.18043	0.641502	1.64814	0.389229	0.697107	NA
GM37914	1.23547	-1.75384	1.49851	-1.17039	0.241844	NA
GM37915	0.524682	0.0590848	2.40964	0.0245202	0.980438	NA
GM37924	1.32599	0.496657	1.45148	0.342174	0.73222	NA
GM37926	0.0965147	0.0590506	5.13428	0.0115012	0.990824	NA
GM37928	0.185321	0.0590609	3.98884	0.0148065	0.988187	NA
GM3793	0.166098	1.02085	4.13981	0.246593	0.805223	NA
GM37931	0.544502	0.68584	2.15819	0.317785	0.750648	NA
GM37932	0.103565	0.0590575	5.13428	0.0115026	0.990822	NA
GM37933	0.503069	0.0590876	2.40314	0.0245877	0.980384	NA
GM37934	0.918872	-1.29109	1.65573	-0.779769	0.435527	NA
GM37935	0.967029	0.0590809	1.97101	0.029975	0.976087	NA
GM37938	0.190976	0.0590636	4.27625	0.013812	0.98898	NA
GM37940	0.247662	1.02085	3.60911	0.282855	0.777288	NA
GM37941	0.15249	0.0590561	4.28016	0.0137976	0.988991	NA
GM37949	0.225274	1.02086	3.44945	0.295948	0.76727	NA
GM37951	0.11631	-0.902645	5.13428	-0.175807	0.860445	NA
GM37953	0.283848	0.0590977	3.00756	0.0196497	0.984323	NA
GM37955	0.122681	1.02084	5.0655	0.201528	0.840285	NA
GM37956	0.189146	0.0590535	3.96927	0.0148777	0.98813	NA
GM37959	0.17851	-0.90267	4.02954	-0.224013	0.822747	NA
GM37960	0.451464	-0.902703	2.44323	-0.369471	0.711777	NA
GM37962	0.222325	1.02086	3.46523	0.294601	0.768299	NA
GM37973	0.242853	-0.777258	3.58365	-0.21689	0.828294	NA
GM37974	0.173152	1.9284	4.41185	0.437095	0.662043	NA
GM37975	1.33869	-1.82735	1.73694	-1.05205	0.292777	NA
GM37979	0.833851	-0.917654	1.73298	-0.529522	0.596443	NA
GM37982	0.112322	0.0590504	5.13428	0.0115012	0.990824	NA
GM37986	0.194534	-0.902677	3.91569	-0.230528	0.817681	NA
GM38009	0.184524	1.02085	3.98005	0.256493	0.79757	NA
GM38012	0.261456	-0.902688	3.30086	-0.273471	0.784491	NA
GM38021	0.177476	0.0591189	4.0383	0.0146395	0.98832	NA
GM38024	0.400957	-0.902705	2.64192	-0.341685	0.732588	NA
GM38025	1.00922	-1.43899	1.82441	-0.788743	0.430262	NA
GM38026	0.0533458	0.0590695	5.13428	0.0115049	0.990821	NA
GM38036	0.190347	-0.902676	3.94726	-0.228684	0.819114	NA
GM38038	0.152448	0.0590556	4.27651	0.0138093	0.988982	NA
GM38043	0.356131	0.0590943	2.68716	0.0219914	0.982455	NA
GM38046	0.356911	-0.78559	2.78277	-0.282306	0.777709	NA
GM38048	0.149117	0.0590549	4.31243	0.0136941	0.989074	NA
GM38058	0.177017	0.0590544	4.05493	0.0145636	0.98838	NA
GM3807	1.31282	1.35992	1.54811	0.878442	0.379704	NA
GM38079	0.118348	-0.902638	5.13428	-0.175806	0.860446	NA
GM38080	0.726023	0.083415	1.9528	0.0427155	0.965928	NA
GM38083	0.171553	0.0590624	4.44615	0.0132839	0.989401	NA
GM3809	0.237042	1.93622	3.34181	0.579391	0.562325	NA
GM38094	0.099401	0.059056	5.13428	0.0115023	0.990823	NA
GM38098	0.112953	1.02084	5.13428	0.198828	0.842397	NA
GM38100	0.243706	-2.38481	3.51471	-0.678523	0.49744	NA
GM38101	0.0497732	0.0590631	5.13428	0.0115037	0.990822	NA
GM38104	0.666181	-0.902714	2.44145	-0.369746	0.711572	NA
GM38109	0.148825	0.0590586	4.32864	0.0136437	0.989114	NA
GM38120	1.04296	0.0435182	1.55851	0.0279229	0.977724	NA
GM38122	0.204171	1.02085	3.56919	0.286018	0.774864	NA
GM38123	0.169306	0.0590594	4.11223	0.0143619	0.988541	NA
GM38129	0.164943	-1.78314	4.11197	-0.433646	0.664546	NA
GM38139	0.11705	0.0590584	5.13428	0.0115027	0.990822	NA
GM38140	0.505385	-0.858203	2.33341	-0.367789	0.71303	NA
GM38142	0.657921	-0.379818	1.78261	-0.213069	0.831273	NA
GM38144	0.0617069	-0.902626	5.13428	-0.175804	0.860448	NA
GM38146	0.0518109	0.0590695	5.13428	0.0115049	0.990821	NA
GM38148	1.57511	-0.676796	1.40288	-0.482432	0.629499	NA
GM38157	0.731438	-1.80925	1.90822	-0.948136	0.34306	NA
GM38158	0.927794	0.0538395	1.99816	0.0269445	0.978504	NA
GM38160	0.73633	-0.855929	2.15329	-0.397499	0.691	NA
GM38162	0.44495	-0.585443	2.48137	-0.235935	0.813483	NA
GM38163	0.07359	0.059061	5.13428	0.0115033	0.990822	NA
GM38182	0.116661	-0.902638	5.13428	-0.175806	0.860446	NA
GM38186	0.100735	0.0590506	5.13428	0.0115012	0.990824	NA
GM38193	0.538223	1.02086	2.27978	0.447791	0.654304	NA
GM38200	0.054502	0.0590695	5.13428	0.0115049	0.990821	NA
GM38204	0.0625484	0.0590695	5.13428	0.0115049	0.990821	NA
GM38214	0.222224	0.0591071	3.46505	0.0170581	0.98639	NA
GM38218	0.272285	-0.90269	3.26475	-0.276496	0.782167	NA
GM38220	1.52003	1.07992	1.27544	0.846703	0.397161	NA
GM38227	0.300673	-0.902695	2.8093	-0.321324	0.747965	NA
GM38243	0.623848	1.02086	2.29424	0.444968	0.656343	NA
GM38244	0.0489245	0.0590632	5.13428	0.0115037	0.990822	NA
GM38245	0.100936	0.0590569	5.13428	0.0115025	0.990823	NA
GM38246	1.4057	0.794772	1.37951	0.576127	0.564529	NA
GM38247	0.0625484	0.0590695	5.13428	0.0115049	0.990821	NA
GM38251	0.184007	1.91159	3.94374	0.484716	0.627878	NA
GM38257	0.667626	-1.7894	2.19495	-0.815233	0.414939	NA
GM38261	0.0978098	0.0590569	5.13428	0.0115025	0.990823	NA
GM38263	0.0999928	0.0590504	5.13428	0.0115012	0.990824	NA
GM38268	0.987542	0.0516005	1.68528	0.0306184	0.975574	NA
GM38271	0.574783	-0.827939	2.08623	-0.396858	0.691472	NA
GM38273	0.0986977	0.05905	5.13428	0.0115011	0.990824	NA
GM38277	0.184024	1.02085	3.98407	0.256233	0.797771	NA
GM38283	0.168599	0.0591198	4.11664	0.0143612	0.988542	NA
GM38292	0.2479	1.90305	3.28891	0.578624	0.562843	NA
GM38293	0.514771	0.0648933	2.11253	0.0307183	0.975494	NA
GM38299	1.29716	0.821992	1.46895	0.55958	0.575766	NA
GM3830	0.815935	0.678255	1.8077	0.375204	0.707509	NA
GM38307	0.106015	1.02084	5.13428	0.198828	0.842397	NA
GM38309	1.60383	2.27187	1.57086	1.44625	0.148106	NA
GM38313	0.174021	0.0590528	4.44535	0.0132842	0.989401	NA
GM38317	1.33178	-0.847292	1.8189	-0.465826	0.64134	NA
GM38320	0.106015	1.02084	5.13428	0.198828	0.842397	NA
GM38324	0.207506	-0.902679	3.83165	-0.235585	0.813755	NA
GM38327	0.0625484	0.0590695	5.13428	0.0115049	0.990821	NA
GM38328	0.117103	1.02083	5.13428	0.198827	0.842398	NA
GM38329	1.28226	-0.373936	1.48916	-0.251105	0.801733	NA
GM38331	0.12899	-0.902642	4.96503	-0.1818	0.85574	NA
GM38340	0.397517	0.951066	2.44689	0.388684	0.69751	NA
GM38344	0.131804	0.0591416	4.92251	0.0120145	0.990414	NA
GM3835	0.110631	-0.902645	5.13428	-0.175807	0.860445	NA
GM38352	0.114359	0.0590569	5.13428	0.0115025	0.990823	NA
GM38355	0.0502196	0.0590695	5.13428	0.0115049	0.990821	NA
GM38356	0.762487	1.02086	2.13421	0.478333	0.632413	NA
GM38357	0.594997	1.56367	2.23215	0.700522	0.483601	NA
GM38359	0.290585	0.0591	2.98826	0.0197774	0.984221	NA
GM38374	0.282458	1.90387	2.95753	0.643737	0.519746	NA
GM38376	0.227757	1.02086	3.43636	0.297074	0.76641	NA
GM38380	0.166475	0.0590634	4.13536	0.0142825	0.988605	NA
GM38386	0.575477	0.0590855	2.32623	0.0253997	0.979736	NA
GM38387	0.92942	-2.77266	1.8407	-1.50631	0.131988	NA
GM38400	0.235943	-0.902682	3.68527	-0.244943	0.806501	NA
GM38451	0.10227	0.0590506	5.13428	0.0115012	0.990824	NA
GM3848	0.118144	1.02083	5.13428	0.198827	0.842398	NA
GM38509	0.405604	1.93189	2.43563	0.793179	0.427673	NA
GM38670	1.03595	0.650196	1.67338	0.388554	0.697606	NA
GM3880	0.223056	0.0590649	3.73153	0.0158286	0.987371	NA
GM38941	0.0653626	1.02085	5.13428	0.198831	0.842395	NA
GM3934	1.41866	1.30653	1.34655	0.970276	0.331909	NA
GM3940	0.12381	0.0590497	5.05804	0.0116744	0.990685	NA
GM3943	0.0991442	0.0590506	5.13428	0.0115012	0.990824	NA
GM3944	0.772	1.09215	1.77603	0.614937	0.538596	NA
GM3985	0.204862	0.0590653	3.56843	0.0165522	0.986794	NA
GM4035	0.181808	-1.82956	4.32807	-0.422721	0.672499	NA
GM4070	0.103332	-0.902638	5.13428	-0.175806	0.860446	NA
GM41	0.106313	0.0590569	5.13428	0.0115025	0.990823	NA
GM4128	0.473736	0.0590879	2.36044	0.0250326	0.980029	NA
GM4134	0.247266	-0.86573	3.29158	-0.263014	0.79254	NA
GM4149	0.0489245	0.0590632	5.13428	0.0115037	0.990822	NA
GM4189	0.481457	0.0590909	2.33399	0.0253175	0.979802	NA
GM4217	1.4377	-0.674785	1.33842	-0.504163	0.614147	NA
GM42417	0.764317	-1.42149	1.92449	-0.738634	0.460129	NA
GM42421	0.187622	-0.902674	3.96111	-0.227884	0.819736	NA
GM42432	0.136138	0.0590531	4.87095	0.0121235	0.990327	NA
GM42433	0.116215	-0.902645	5.13428	-0.175807	0.860445	NA
GM42436	0.270196	-1.78588	3.00463	-0.594375	0.552261	NA
GM42444	0.112768	0.0590569	5.13428	0.0115025	0.990823	NA
GM42446	0.357406	-0.902702	2.58286	-0.349497	0.726716	NA
GM42455	0.25972	1.92757	3.51026	0.549125	0.582919	NA
GM42456	0.0664415	-0.902626	5.13428	-0.175804	0.860448	NA
GM42460	0.46389	0.945161	2.27659	0.415166	0.67802	NA
GM42463	0.887092	-0.829707	1.91619	-0.432998	0.665017	NA
GM42464	0.104275	0.0590504	5.13428	0.0115012	0.990824	NA
GM42467	1.53858	0.388115	1.35929	0.285528	0.77524	NA
GM42470	0.115582	1.02084	5.13428	0.198828	0.842397	NA
GM42471	0.114032	-0.902638	5.13428	-0.175806	0.860446	NA
GM42477	0.180666	1.02085	4.01152	0.254481	0.799124	NA
GM42483	0.154081	0.0590561	4.25864	0.0138673	0.988936	NA
GM42488	0.226492	1.02086	3.44652	0.2962	0.767078	NA
GM42490	0.163864	0.0591203	4.16093	0.0142084	0.988664	NA
GM42495	0.102092	0.0590569	5.13428	0.0115025	0.990823	NA
GM42498	0.189855	-2.35096	4.19834	-0.559973	0.575498	NA
GM42499	0.118252	-0.902638	5.13428	-0.175806	0.860446	NA
GM42500	0.230919	-1.78508	3.37252	-0.529301	0.596597	NA
GM42501	0.16956	-0.902673	4.10855	-0.219706	0.8261	NA
GM42502	0.802565	2.29183	1.8922	1.2112	0.225818	NA
GM42504	0.243049	1.02085	3.63419	0.280902	0.778786	NA
GM42510	0.118144	1.02083	5.13428	0.198827	0.842398	NA
GM42514	0.165881	-0.902668	4.14185	-0.217939	0.827477	NA
GM42517	1.69592	0.653031	1.22763	0.531946	0.594763	NA
GM42521	0.692378	0.0590862	2.1172	0.0279077	0.977736	NA
GM42530	0.163901	-0.902672	4.16127	-0.216923	0.828269	NA
GM42531	1.39491	-1.74795	1.51116	-1.1567	0.247397	NA
GM42540	0.116099	0.0590569	5.13428	0.0115025	0.990823	NA
GM42541	0.0489245	0.0590632	5.13428	0.0115037	0.990822	NA
GM42544	0.358599	1.02086	2.84539	0.358777	0.719762	NA
GM42549	0.837737	-0.80821	1.9527	-0.413893	0.678953	NA
GM42555	0.168133	1.02085	4.12495	0.247482	0.804535	NA
GM42560	0.0653626	1.02085	5.13428	0.198831	0.842395	NA
GM42562	0.122566	1.02084	5.0674	0.201453	0.840345	NA
GM42572	0.646813	-2.3837	1.97009	-1.20994	0.2263	NA
GM42573	0.545384	-0.554285	2.1487	-0.257963	0.796435	NA
GM42574	0.223705	1.02086	3.45858	0.295167	0.767866	NA
GM42585	0.342562	-1.78627	2.6519	-0.67358	0.500578	NA
GM42587	0.181541	1.02085	4.00499	0.254895	0.798804	NA
GM42590	0.123722	1.02084	5.04841	0.202211	0.839752	NA
GM42596	0.502354	0.94531	2.25474	0.419254	0.675031	NA
GM42608	0.560957	-0.902706	2.35018	-0.3841	0.700904	NA
GM4262	1.66478	1.37878	1.4593	0.944827	0.344747	NA
GM42627	0.100735	0.0590506	5.13428	0.0115012	0.990824	NA
GM42629	0.0862193	0.0590569	5.13428	0.0115025	0.990823	NA
GM42631	0.418181	1.88689	2.43794	0.773971	0.438948	NA
GM42633	0.184524	1.02085	3.98005	0.256493	0.79757	NA
GM42635	0.447748	0.0590704	2.50284	0.0236013	0.981171	NA
GM42642	0.404712	-1.78744	2.54259	-0.703002	0.482055	NA
GM42648	1.17555	0.0715162	1.71714	0.0416485	0.966779	NA
GM42655	0.603012	1.91354	2.12798	0.899228	0.368531	NA
GM42658	0.955977	0.0406011	1.53057	0.0265268	0.978837	NA
GM42668	0.239304	1.9119	3.33005	0.574134	0.565877	NA
GM42670	0.556464	1.02086	2.35868	0.432812	0.665152	NA
GM42681	1.52719	0.642184	1.28115	0.501255	0.616191	NA
GM42683	0.611734	0.687096	2.03635	0.337415	0.735804	NA
GM42685	0.115462	-0.902645	5.13428	-0.175807	0.860445	NA
GM42686	1.17069	-0.95669	1.5816	-0.604886	0.545255	NA
GM42691	0.12118	0.0590526	5.09552	0.0115891	0.990753	NA
GM42692	0.39796	0.0590914	2.51221	0.0235216	0.981234	NA
GM42693	0.349906	1.02086	2.8536	0.357745	0.720534	NA
GM42702	0.962309	-0.85022	1.91796	-0.443294	0.657553	NA
GM42716	0.212667	0.0590627	3.51895	0.0167842	0.986609	NA
GM42717	1.68779	0.0592732	1.41386	0.0419231	0.96656	NA
GM42721	0.0993434	0.0590569	5.13428	0.0115025	0.990823	NA
GM42723	0.036795	0.0590695	5.13428	0.0115049	0.990821	NA
GM42724	0.212328	1.02086	3.52169	0.289877	0.771911	NA
GM42725	0.59374	1.54474	2.11991	0.728682	0.466196	NA
GM42726	1.29942	0.411904	1.44324	0.285402	0.775336	NA
GM42731	0.11769	0.0590569	5.13428	0.0115025	0.990823	NA
GM42735	0.266983	0.0590979	3.06906	0.019256	0.984637	NA
GM42740	0.157177	0.0590616	4.22879	0.0139666	0.988857	NA
GM42741	0.496335	1.90536	2.55531	0.745648	0.45588	NA
GM42743	0.926453	-0.829287	1.99325	-0.416047	0.677375	NA
GM42746	0.166583	1.02085	4.13596	0.246822	0.805046	NA
GM42747	0.0475902	0.0590695	5.13428	0.0115049	0.990821	NA
GM42749	0.547998	-0.529363	1.97857	-0.267549	0.789047	NA
GM4275	0.133541	1.90118	4.86433	0.39084	0.695915	NA
GM42754	0.393516	-1.78651	2.5955	-0.688313	0.491256	NA
GM42755	0.218569	0.0590662	3.49441	0.0169031	0.986514	NA
GM42756	0.115462	-0.902645	5.13428	-0.175807	0.860445	NA
GM42763	0.25649	1.02086	3.10387	0.328899	0.742232	NA
GM42765	0.936492	0.0591434	1.58929	0.0372137	0.970315	NA
GM42768	1.04814	1.95386	1.75405	1.11391	0.265317	NA
GM42777	0.239108	-0.902682	3.65661	-0.246863	0.805014	NA
GM42778	0.658431	0.92955	2.19519	0.423448	0.671968	NA
GM42782	0.544859	0.0590865	2.24566	0.0263115	0.979009	NA
GM42788	0.502296	0.951402	2.27287	0.418591	0.675515	NA
GM42789	0.563893	0.951659	2.16558	0.439448	0.660337	NA
GM42792	0.0986977	0.05905	5.13428	0.0115011	0.990824	NA
GM42793	0.795983	-0.282996	1.59404	-0.177534	0.859089	NA
GM42803	0.330199	1.90427	2.83139	0.672556	0.50123	NA
GM42808	0.169806	0.0590635	4.10769	0.0143788	0.988528	NA
GM42809	0.0681786	1.02085	5.13428	0.198831	0.842395	NA
GM42814	0.543358	-0.857993	2.31794	-0.370154	0.711268	NA
GM42815	0.218352	1.02086	3.47502	0.293771	0.768933	NA
GM42820	0.235748	-0.902687	3.3979	-0.26566	0.790501	NA
GM42822	0.167569	1.02085	4.12613	0.247411	0.804591	NA
GM42826	0.863146	0.647175	1.87135	0.345833	0.729469	NA
GM42829	1.38226	1.06736	1.49322	0.714806	0.474729	NA
GM42830	0.117952	1.02083	5.13428	0.198827	0.842398	NA
GM42833	0.308339	-0.90269	3.12839	-0.288548	0.772928	NA
GM42835	0.0502196	0.0590695	5.13428	0.0115049	0.990821	NA
GM42836	0.297551	-2.38473	3.04984	-0.781919	0.434262	NA
GM42838	0.67189	-0.854721	2.09103	-0.408756	0.682719	NA
GM42841	0.0865682	0.0590504	5.13428	0.0115012	0.990824	NA
GM42843	0.197192	0.0590548	3.90899	0.0151074	0.987946	NA
GM42845	0.0625484	0.0590695	5.13428	0.0115049	0.990821	NA
GM42848	0.392702	0.943546	2.56607	0.367701	0.713096	NA
GM42849	0.168037	1.02085	4.1218	0.247671	0.804389	NA
GM42851	0.739831	-1.84241	1.89463	-0.972434	0.330835	NA
GM42853	0.401975	-0.902703	2.63075	-0.343135	0.731497	NA
GM42854	0.149174	0.0590541	4.32548	0.0136526	0.989107	NA
GM42855	0.128148	-1.78244	4.94602	-0.360378	0.718564	NA
GM42856	0.332919	0.0590937	2.90595	0.0203354	0.983776	NA
GM42857	0.361693	-0.902695	2.78634	-0.323971	0.74596	NA
GM42866	1.05273	-0.92323	1.65113	-0.55915	0.576059	NA
GM42868	0.323761	1.94363	3.04473	0.63836	0.52324	NA
GM42869	0.511972	0.0916993	2.29248	0.0400001	0.968093	NA
GM4287	0.548019	0.059086	2.24761	0.0262883	0.979027	NA
GM42870	0.258909	1.02086	3.30264	0.309103	0.757243	NA
GM42871	0.200929	0.0590616	3.5942	0.0164325	0.986889	NA
GM42873	0.512994	1.92461	2.3498	0.819051	0.412757	NA
GM42874	0.443534	-1.78761	2.50588	-0.713367	0.475619	NA
GM42875	1.55663	1.53215	1.71322	0.894309	0.371156	NA
GM42878	1.31584	0.0616672	1.33555	0.0461735	0.963172	NA
GM42879	0.549	-0.902707	2.311	-0.390614	0.696083	NA
GM42883	0.118348	-0.902638	5.13428	-0.175806	0.860446	NA
GM42887	1.07443	-0.661261	1.49102	-0.443497	0.657407	NA
GM42890	1.04398	-0.370453	1.70015	-0.217894	0.827512	NA
GM42896	0.11769	0.0590569	5.13428	0.0115025	0.990823	NA
GM42899	0.128428	0.0590591	4.98195	0.0118546	0.990542	NA
GM42901	0.101584	0.0590504	5.13428	0.0115012	0.990824	NA
GM42902	0.598235	0.0807449	2.06241	0.0391509	0.96877	NA
GM42903	0.335228	1.02086	2.88174	0.354252	0.72315	NA
GM42909	0.0870146	0.0590569	5.13428	0.0115025	0.990823	NA
GM42913	1.10247	-0.528325	1.65971	-0.318324	0.750239	NA
GM42917	0.294638	0.950458	2.91993	0.325507	0.744798	NA
GM42918	0.438721	1.56023	2.41626	0.645721	0.51846	NA
GM42921	0.186887	1.90202	3.92054	0.485142	0.627575	NA
GM42922	0.994091	-0.534001	1.74695	-0.305676	0.759852	NA
GM42930	0.392418	1.02086	2.77433	0.367967	0.712898	NA
GM42935	0.0497732	0.0590631	5.13428	0.0115037	0.990822	NA
GM42937	1.08835	1.36723	1.60295	0.852945	0.39369	NA
GM42939	0.334783	-0.902699	2.73999	-0.329454	0.741813	NA
GM42940	1.70299	1.29171	1.31634	0.981292	0.326449	NA
GM42941	0.263391	1.02086	3.26578	0.312592	0.754591	NA
GM42943	0.768646	1.93441	2.13049	0.907964	0.363897	NA
GM42951	0.0518109	0.0590695	5.13428	0.0115049	0.990821	NA
GM42966	0.172838	-1.73478	4.41513	-0.392917	0.694381	NA
GM42967	0.621592	0.0590847	2.29714	0.025721	0.97948	NA
GM42969	0.0533458	0.0590695	5.13428	0.0115049	0.990821	NA
GM42970	0.824799	-2.36339	1.96492	-1.20279	0.229056	NA
GM42974	0.27125	0.0590977	3.05057	0.0193727	0.984544	NA
GM42978	0.498907	-0.82761	2.19285	-0.377413	0.705867	NA
GM42980	0.0986977	0.05905	5.13428	0.0115011	0.990824	NA
GM42982	0.140222	0.0590531	4.41369	0.0133795	0.989325	NA
GM42984	1.53244	-0.205882	1.22782	-0.167681	0.866834	NA
GM42993	0.0518109	0.0590695	5.13428	0.0115049	0.990821	NA
GM42997	0.620524	-0.855476	2.19019	-0.390595	0.696096	NA
GM42998	1.1266	0.0630771	1.79385	0.0351629	0.97195	NA
GM43003	0.141517	0.059058	4.39827	0.0134275	0.989287	NA
GM43009	0.433736	-1.82362	2.66499	-0.684288	0.493793	NA
GM43012	0.96576	-1.84113	1.70968	-1.07689	0.281531	NA
GM43013	0.466823	0.976386	2.384	0.409558	0.68213	NA
GM43014	0.297832	0.941687	3.11277	0.302524	0.762253	NA
GM43020	0.0857195	0.0590506	5.13428	0.0115012	0.990824	NA
GM43024	0.167633	1.02085	4.12553	0.247446	0.804563	NA
GM43028	0.468399	1.93919	2.47365	0.78394	0.433076	NA
GM43040	0.248657	-0.867609	3.55206	-0.244255	0.807033	NA
GM43053	0.0995463	0.0590499	5.13428	0.0115011	0.990824	NA
GM43054	0.104275	0.0590504	5.13428	0.0115012	0.990824	NA
GM43061	0.277608	-1.78544	3.19342	-0.559098	0.576095	NA
GM43063	0.18293	0.0590684	3.98166	0.0148351	0.988164	NA
GM43064	0.198904	2.47678	4.12084	0.601039	0.547814	NA
GM43070	0.054502	0.0590695	5.13428	0.0115049	0.990821	NA
GM43072	0.102031	0.0590569	5.13428	0.0115025	0.990823	NA
GM43073	0.106015	1.02084	5.13428	0.198828	0.842397	NA
GM43075	0.129086	-0.902642	4.96357	-0.181854	0.855698	NA
GM43076	0.328181	-1.74639	2.85069	-0.612618	0.540129	NA
GM43077	0.225512	-1.78416	3.40106	-0.524591	0.599867	NA
GM43082	0.329768	0.0590957	2.89036	0.0204458	0.983688	NA
GM43083	0.368852	0.0590916	2.82717	0.0209013	0.983324	NA
GM43088	0.663413	1.92368	2.18096	0.882034	0.377758	NA
GM43091	0.230528	1.02085	3.68778	0.276821	0.781918	NA
GM43093	0.291298	-0.863813	2.93015	-0.294802	0.768145	NA
GM43096	0.512963	-1.42259	2.25711	-0.630271	0.528517	NA
GM43099	0.756129	-0.940788	1.74779	-0.538274	0.590388	NA
GM43110	0.16956	-0.902673	4.10855	-0.219706	0.8261	NA
GM43113	0.0489245	0.0590632	5.13428	0.0115037	0.990822	NA
GM43123	1.02245	-0.251063	1.57289	-0.159619	0.873181	NA
GM43125	0.036795	0.0590695	5.13428	0.0115049	0.990821	NA
GM43127	1.54641	-0.348194	1.40139	-0.248464	0.803776	NA
GM43128	0.0502196	0.0590695	5.13428	0.0115049	0.990821	NA
GM43133	0.0494243	0.0590695	5.13428	0.0115049	0.990821	NA
GM43136	0.254449	1.93597	3.25758	0.594296	0.552314	NA
GM43137	0.680226	1.93254	2.03365	0.950279	0.34197	NA
GM43138	0.639422	0.0536783	2.02704	0.0264811	0.978874	NA
GM43141	0.113518	-0.902638	5.13428	-0.175806	0.860446	NA
GM43142	0.50259	1.50549	2.39256	0.62924	0.529192	NA
GM43150	0.235556	0.0591067	3.39672	0.0174011	0.986117	NA
GM43153	0.751428	1.05631	1.86267	0.567092	0.570652	NA
GM43154	0.537957	0.95144	2.25563	0.421808	0.673165	NA
GM43156	0.0475902	0.0590695	5.13428	0.0115049	0.990821	NA
GM43158	0.16105	-0.902668	4.18815	-0.215529	0.829355	NA
GM43159	0.620216	1.52361	2.03488	0.748746	0.45401	NA
GM43167	0.30962	1.02086	3.12195	0.326995	0.743672	NA
GM43172	1.56636	-3.12714	1.58688	-1.97063	0.0487664	NA
GM43173	0.232354	0.0590703	3.40117	0.0173677	0.986143	NA
GM43176	0.777668	0.641284	1.89842	0.337798	0.735515	NA
GM43178	0.237177	1.02086	3.38941	0.30119	0.76327	NA
GM43180	0.797586	-2.16906	1.88846	-1.14859	0.250725	NA
GM43182	0.291334	1.94413	3.1389	0.619367	0.535675	NA
GM43185	0.0518109	0.0590695	5.13428	0.0115049	0.990821	NA
GM43200	0.469979	-0.793546	2.37679	-0.333872	0.738476	NA
GM43201	0.4148	-1.82431	2.8501	-0.640086	0.522117	NA
GM43203	1.34216	0.564666	1.28336	0.439991	0.659944	NA
GM43204	0.736176	3.72336	1.92747	1.93173	0.0533926	NA
GM43210	0.182413	1.02085	3.9962	0.255456	0.798371	NA
GM43216	0.489246	-2.38392	2.28889	-1.04152	0.297634	NA
GM43221	0.0973633	0.0590504	5.13428	0.0115012	0.990824	NA
GM43222	0.112953	1.02084	5.13428	0.198828	0.842397	NA
GM43223	0.646788	0.0590681	2.21908	0.0266183	0.978764	NA
GM43227	0.0681786	1.02085	5.13428	0.198831	0.842395	NA
GM43229	0.189687	0.0590534	3.96647	0.0148882	0.988121	NA
GM43231	0.341245	1.02086	2.89761	0.352312	0.724605	NA
GM43237	0.201302	1.02085	3.5862	0.284661	0.775904	NA
GM43247	0.354153	0.0878109	2.56401	0.0342475	0.97268	NA
GM43254	1.5874	-1.4344	1.68936	-0.849077	0.395839	NA
GM43258	0.511034	-1.42258	2.24759	-0.632936	0.526776	NA
GM43263	0.421059	-1.74937	2.66142	-0.657306	0.510984	NA
GM43266	0.131768	1.02085	4.92305	0.20736	0.835728	NA
GM43267	0.541581	-0.902707	2.37649	-0.379849	0.704058	NA
GM43270	0.186577	1.92831	4.28423	0.450096	0.652641	NA
GM43272	1.29425	0.0439444	1.53266	0.0286721	0.977126	NA
GM43274	0.302238	1.02086	2.81172	0.363073	0.71655	NA
GM43285	0.205424	-0.902682	3.55724	-0.253759	0.799682	NA
GM43289	0.297243	0.059065	2.97866	0.0198294	0.984179	NA
GM43292	0.41487	-1.79987	2.72655	-0.660127	0.509173	NA
GM43293	0.0665372	-0.902626	5.13428	-0.175804	0.860448	NA
GM43302	0.176026	1.02085	4.0507	0.252019	0.801026	NA
GM43303	0.0999928	0.0590504	5.13428	0.0115012	0.990824	NA
GM43306	0.653721	0.0590901	2.23783	0.026405	0.978934	NA
GM43307	0.456853	-0.902706	2.46426	-0.36632	0.714126	NA
GM43311	1.10813	1.05922	1.62349	0.652431	0.514123	NA
GM43312	0.163729	0.0590502	4.54208	0.0130007	0.989627	NA
GM43313	0.381977	0.0590914	2.53858	0.0232774	0.981429	NA
GM43322	0.17949	0.0591187	4.02131	0.0147013	0.98827	NA
GM43323	0.114787	1.02084	5.13428	0.198828	0.842397	NA
GM43327	0.0692197	1.02085	5.13428	0.198831	0.842395	NA
GM43329	0.59024	0.0590866	2.20233	0.0268292	0.978596	NA
GM43332	0.852836	-0.852177	2.01612	-0.422681	0.672528	NA
GM43335	0.0658796	0.0590695	5.13428	0.0115049	0.990821	NA
GM43336	0.502563	0.624277	2.07315	0.301124	0.76332	NA
GM43339	0.764487	0.970457	2.01962	0.480515	0.630861	NA
GM43340	1.30304	0.30437	1.32133	0.230352	0.817818	NA
GM43352	1.14851	0.481544	1.5213	0.316536	0.751596	NA
GM43353	0.402407	0.0757378	2.64703	0.0286123	0.977174	NA
GM43359	0.964578	1.41557	1.63006	0.868419	0.385165	NA
GM43360	0.707085	-0.55725	1.96955	-0.282932	0.777229	NA
GM43361	0.652189	2.50185	2.05327	1.21847	0.223044	NA
GM43364	0.0665372	-0.902626	5.13428	-0.175804	0.860448	NA
GM43366	0.219294	-1.82995	3.72086	-0.491809	0.622854	NA
GM43372	0.652911	0.112811	3.4178	0.0330069	0.973669	NA
GM43376	0.125097	0.0590572	5.13428	0.0115025	0.990823	NA
GM43378	0.152689	0.0590601	4.27328	0.0138208	0.988973	NA
GM43388	0.129885	0.0591421	4.95136	0.0119446	0.99047	NA
GM43391	0.257824	1.02086	3.1024	0.329054	0.742115	NA
GM43398	1.001	-0.533624	1.70644	-0.312713	0.754499	NA
GM43400	0.118644	1.02084	5.13384	0.198846	0.842384	NA
GM43403	0.485406	-0.558208	2.46536	-0.226421	0.820874	NA
GM43409	0.211491	-0.902684	3.8243	-0.236039	0.813402	NA
GM43412	0.291762	-0.902697	3.21188	-0.28105	0.778672	NA
GM43413	0.866507	-1.82649	1.83836	-0.993545	0.320445	NA
GM43414	0.256059	-0.822673	3.25173	-0.252996	0.800272	NA
GM43415	0.1319	0.0591416	4.92109	0.012018	0.990411	NA
GM43417	0.299523	0.0590615	3.17434	0.0186059	0.985155	NA
GM4342	0.435366	0.943806	2.51126	0.375829	0.707044	NA
GM43420	0.651342	-2.82427	2.11059	-1.33814	0.180849	NA
GM43421	1.4923	0.549889	1.22319	0.449553	0.653033	NA
GM43422	0.532841	0.0590875	2.36427	0.0249919	0.980061	NA
GM43423	0.713072	-1.77172	3.50955	-0.504829	0.613679	NA
GM43425	0.167455	1.02085	4.12718	0.247348	0.804639	NA
GM43428	0.876621	-0.346664	1.53314	-0.226114	0.821113	NA
GM43429	1.724	0.0720819	1.28819	0.0559559	0.955377	NA
GM43430	0.250538	0.0590603	3.35189	0.01762	0.985942	NA
GM43434	0.120382	0.0590583	5.10586	0.0115668	0.990771	NA
GM43435	0.109004	0.0590596	5.13428	0.011503	0.990822	NA
GM43436	0.0999928	0.0590504	5.13428	0.0115012	0.990824	NA
GM43442	0.394479	0.964253	2.72221	0.354217	0.723176	NA
GM43445	0.942781	0.952392	1.93421	0.492394	0.622441	NA
GM43455	0.153105	-0.902671	4.26955	-0.21142	0.832559	NA
GM43462	0.453434	2.48779	2.3041	1.07972	0.280265	NA
GM43463	0.552755	0.0528887	2.07276	0.0255161	0.979643	NA
GM43464	0	NA	NA	NA	NA	NA
GM43466	0.382077	0.0590961	2.87459	0.0205581	0.983598	NA
GM43469	0.105157	0.0590569	5.13428	0.0115025	0.990823	NA
GM43471	0.335182	0.0590672	2.73266	0.0216153	0.982755	NA
GM43480	0.209947	1.92818	4.10385	0.469846	0.638465	NA
GM43482	1.64261	-0.9191	1.51526	-0.606561	0.544142	NA
GM43484	0.401639	1.02086	2.50462	0.407592	0.683573	NA
GM43488	0.119439	1.02084	5.12011	0.199379	0.841966	NA
GM43490	0.0991442	0.0590506	5.13428	0.0115012	0.990824	NA
GM43500	0.201523	0.05906	3.88144	0.015216	0.98786	NA
GM43503	0.356941	1.02086	2.68187	0.380653	0.703461	NA
GM43504	0.615111	0.059086	2.17925	0.0271129	0.97837	NA
GM43509	0.229725	-0.902687	3.42617	-0.263468	0.79219	NA
GM43514	0.27265	0.0591006	3.04967	0.0193794	0.984538	NA
GM43518	0.166114	0.0590627	4.14451	0.0142508	0.98863	NA
GM43523	0.232771	0.0591068	3.41065	0.0173301	0.986173	NA
GM43535	1.63432	0.501633	1.38258	0.362824	0.716737	NA
GM43536	1.14804	0.370388	1.47689	0.25079	0.801977	NA
GM43537	0.400985	-0.902703	2.80876	-0.321388	0.747916	NA
GM43541	0.281873	1.02085	3.45497	0.295474	0.767632	NA
GM43557	0.427079	2.52216	2.43965	1.03382	0.301219	NA
GM43564	0.0857195	0.0590506	5.13428	0.0115012	0.990824	NA
GM43565	0.648219	-0.803165	2.06994	-0.388014	0.698006	NA
GM43569	0.0489245	0.0590632	5.13428	0.0115037	0.990822	NA
GM43570	0.588917	3.24284	2.10874	1.53781	0.124094	NA
GM43571	0.11705	0.0590584	5.13428	0.0115027	0.990822	NA
GM43579	0.0983488	0.0590506	5.13428	0.0115012	0.990824	NA
GM43581	1.02981	-0.758446	1.42177	-0.533452	0.593721	NA
GM43582	0.657558	-0.79689	2.25421	-0.353512	0.723705	NA
GM43585	0.700326	1.0345	1.85328	0.5582	0.576708	NA
GM43588	1.11151	0.0660699	1.59768	0.0413536	0.967014	NA
GM43593	0.910002	2.77207	1.75172	1.58248	0.113539	NA
GM43595	0.103427	0.0590506	5.13428	0.0115012	0.990824	NA
GM43596	0.0973633	0.0590504	5.13428	0.0115012	0.990824	NA
GM43598	0.417335	0.0590899	2.50186	0.0236184	0.981157	NA
GM43600	0.105157	0.0590569	5.13428	0.0115025	0.990823	NA
GM43603	0.107848	0.0590569	5.13428	0.0115025	0.990823	NA
GM43606	1.22531	2.07795	1.51323	1.37319	0.169694	NA
GM43609	1.66384	-0.197604	1.20915	-0.163424	0.870185	NA
GM43610	0.171553	0.0590624	4.44615	0.0132839	0.989401	NA
GM43618	0.104275	0.0590504	5.13428	0.0115012	0.990824	NA
GM43619	0.16815	0.0590586	4.12077	0.014332	0.988565	NA
GM43620	0.403395	0.950887	2.5582	0.371702	0.710115	NA
GM43625	0.214159	-0.902682	3.76338	-0.239859	0.810439	NA
GM43628	0.26652	1.02086	3.06817	0.332726	0.739341	NA
GM43632	0.496014	-1.42205	2.15421	-0.660124	0.509174	NA
GM43633	0.635473	0.0533838	1.99699	0.0267322	0.978673	NA
GM43634	1.74918	0.0596163	1.38392	0.0430778	0.96564	NA
GM43637	0.119225	0.059057	5.12379	0.011526	0.990804	NA
GM43650	0.0653626	1.02085	5.13428	0.198831	0.842395	NA
GM43651	0.241366	-0.777199	3.59249	-0.21634	0.828723	NA
GM43653	0.782364	2.92888	1.9612	1.49341	0.13533	NA
GM43654	1.22456	-0.548856	1.59331	-0.344475	0.730489	NA
GM43658	0.18799	0.0590533	3.97823	0.0148441	0.988157	NA
GM43659	0.42425	0.0388892	2.47155	0.0157347	0.987446	NA
GM43661	0.45022	1.9064	2.36161	0.807245	0.419525	NA
GM43666	0.153351	0.0590544	4.66293	0.0126647	0.989895	NA
GM43667	0.643215	-1.42193	1.99067	-0.714295	0.475045	NA
GM43674	0.170396	0.059064	4.09937	0.0144081	0.988504	NA
GM43683	0.109004	0.0590596	5.13428	0.011503	0.990822	NA
GM43685	0.17888	0.0591188	4.02642	0.0146827	0.988285	NA
GM43686	0.361221	0.0590908	2.69687	0.0219109	0.982519	NA
GM43689	0.111473	0.0590506	5.13428	0.0115012	0.990824	NA
GM43690	0.952275	-1.81206	1.79699	-1.00838	0.31327	NA
GM43692	1.39612	1.84833	1.53389	1.205	0.228205	NA
GM43694	0.112768	0.0590569	5.13428	0.0115025	0.990823	NA
GM43696	0.49804	0.0590894	2.44579	0.0241596	0.980725	NA
GM43697	1.52519	-0.605582	1.23387	-0.490798	0.62357	NA
GM43702	0.133541	1.90118	4.86433	0.39084	0.695915	NA
GM43703	0.348363	0.0590695	2.69139	0.0219476	0.98249	NA
GM43704	0.0870146	0.0590569	5.13428	0.0115025	0.990823	NA
GM43708	0.731785	2.49086	1.92687	1.29269	0.196117	NA
GM43713	0.290591	-2.3537	3.07041	-0.766577	0.443333	NA
GM43714	1.08268	0.0546626	1.38071	0.0395904	0.96842	NA
GM43719	1.28946	0.0558355	1.7028	0.0327903	0.973842	NA
GM43721	0.117103	1.02083	5.13428	0.198827	0.842398	NA
GM43728	0.28999	-1.78606	2.93579	-0.608375	0.542939	NA
GM43729	0.330764	-0.902693	3.05226	-0.295745	0.767424	NA
GM43743	0.55189	-0.82718	2.17726	-0.379918	0.704006	NA
GM43747	0.990436	-1.38249	1.94607	-0.710401	0.477456	NA
GM43751	0.0870146	0.0590569	5.13428	0.0115025	0.990823	NA
GM43752	0.2453	-1.82757	3.30156	-0.553546	0.579889	NA
GM43756	0.548796	-1.75988	2.21477	-0.794611	0.42684	NA
GM43758	0.403594	1.49483	5.06847	0.294927	0.76805	NA
GM43767	0.814845	-1.43948	1.8565	-0.775372	0.43812	NA
GM43771	0.219873	1.02085	3.48199	0.293182	0.769383	NA
GM43773	0.247625	-0.902683	3.61511	-0.249697	0.802821	NA
GM43777	0.127069	0.0591429	4.99484	0.0118408	0.990553	NA
GM43786	0.186325	-1.82962	3.92498	-0.466148	0.641109	NA
GM43789	0.499243	-0.860412	2.45722	-0.350156	0.726221	NA
GM43790	0.193029	1.02085	3.92692	0.259962	0.794893	NA
GM43792	0.115462	-0.902645	5.13428	-0.175807	0.860445	NA
GM43793	0.234613	0.0591039	3.4021	0.0173727	0.986139	NA
GM43794	0.0862193	0.0590569	5.13428	0.0115025	0.990823	NA
GM43815	1.49848	-0.681718	1.3777	-0.494822	0.620726	NA
GM43819	0.0518109	0.0590695	5.13428	0.0115049	0.990821	NA
GM43823	0.302922	1.93462	2.89431	0.668421	0.503865	NA
GM43825	0.163805	-0.902672	4.16218	-0.216875	0.828306	NA
GM43831	0.0489245	0.0590632	5.13428	0.0115037	0.990822	NA
GM43833	0.261654	0.974117	3.22681	0.301882	0.762742	NA
GM43835	0.103427	0.0590506	5.13428	0.0115012	0.990824	NA
GM43836	0	NA	NA	NA	NA	NA
GM43841	0.127911	1.02084	4.9817	0.204919	0.837636	NA
GM43842	0.260945	1.02086	3.09272	0.330085	0.741336	NA
GM43844	0.165681	-0.902672	4.14372	-0.217841	0.827553	NA
GM43846	0.124255	-0.902641	5.03973	-0.179105	0.857855	NA
GM43850	0.358608	0.0590719	2.67703	0.0220662	0.982395	NA
GM43852	0.51011	0.0590877	2.40636	0.0245548	0.98041	NA
GM43856	0.106692	0.0590569	5.13428	0.0115025	0.990823	NA
GM43868	0.757963	0.686716	1.93184	0.355473	0.722235	NA
GM43876	0.625001	-0.827986	2.08123	-0.397835	0.690752	NA
GM43887	0.340023	1.0208	5.13428	0.198819	0.842404	NA
GM43903	0.235449	1.02086	3.39626	0.300583	0.763732	NA
GM43906	0.115136	1.02083	5.13428	0.198827	0.842398	NA
GM43909	0.744363	0.0590831	2.21541	0.0266691	0.978724	NA
GM43910	0.213638	0.0591044	3.51339	0.0168226	0.986578	NA
GM43912	0.036795	0.0590695	5.13428	0.0115049	0.990821	NA
GM43915	0.465579	-0.826374	2.39329	-0.345288	0.729878	NA
GM43916	0.276649	1.9038	2.98162	0.638513	0.52314	NA
GM43917	0.115653	0.0590504	5.13428	0.0115012	0.990824	NA
GM43918	0.117173	1.02084	5.13428	0.198828	0.842397	NA
GM43920	0.155737	0.0590607	4.24147	0.0139246	0.98889	NA
GM43923	0.266291	1.02086	3.0765	0.331825	0.740021	NA
GM43924	0.165024	0.0590581	4.14992	0.0142312	0.988646	NA
GM43930	0.407497	-2.78502	2.55246	-1.09111	0.275223	NA
GM43935	0.457067	-0.825143	2.50511	-0.329384	0.741865	NA
GM43940	1.02968	-0.923653	1.64639	-0.561016	0.574787	NA
GM43941	0.0983488	0.0590506	5.13428	0.0115012	0.990824	NA
GM43953	0.11705	0.0590584	5.13428	0.0115027	0.990822	NA
GM43960	0.885681	0.0550198	1.68245	0.0327023	0.973912	NA
GM43961	0.199438	-0.902682	3.59426	-0.251146	0.801702	NA
GM43962	0.167722	0.0591199	4.12471	0.0143331	0.988564	NA
GM43963	0.183347	0.0591183	3.98955	0.0148183	0.988177	NA
GM43966	0.121039	-0.902639	5.09289	-0.177235	0.859324	NA
GM43970	0.625629	0.961337	2.09643	0.458559	0.646551	NA
GM43981	0.036795	0.0590695	5.13428	0.0115049	0.990821	NA
GM43982	0.203475	0.0591119	3.85145	0.015348	0.987755	NA
GM43984	0.425172	0.943682	2.5363	0.37207	0.709841	NA
GM43985	0.104722	0.0590569	5.13428	0.0115025	0.990823	NA
GM43990	0.036795	0.0590695	5.13428	0.0115049	0.990821	NA
GM44	1.53942	0.961	1.77368	0.541811	0.587949	NA
GM44007	1.01175	-2.16789	1.8108	-1.1972	0.231229	NA
GM44008	0.481327	-1.81929	2.28307	-0.796859	0.425533	NA
GM44011	0.0843852	0.0590588	5.13428	0.0115028	0.990822	NA
GM44013	1.01759	1.95693	1.8181	1.07636	0.281766	NA
GM44014	0.308442	-0.902695	2.95119	-0.305876	0.759699	NA
GM44017	1.59843	-0.539407	1.60229	-0.336647	0.736383	NA
GM44021	0.378346	1.02086	2.67074	0.38224	0.702283	NA
GM44022	0.116209	-0.902638	5.13428	-0.175806	0.860446	NA
GM44025	0.16956	-0.902673	4.10855	-0.219706	0.8261	NA
GM44027	0.229479	-1.78506	3.37937	-0.528224	0.597344	NA
GM44029	0.196605	1.8748	4.19731	0.446668	0.655115	NA
GM44033	0.849413	-1.50397	1.7612	-0.853947	0.393134	NA
GM44036	0.321621	0.0590657	2.90625	0.0203237	0.983785	NA
GM44037	1.22003	-2.80301	1.71953	-1.6301	0.10308	NA
GM44040	0.0991974	0.0590504	5.13428	0.0115012	0.990824	NA
GM44043	0.440152	0.0251978	2.43132	0.0103638	0.991731	NA
GM44045	0.0664415	-0.902626	5.13428	-0.175804	0.860448	NA
GM44046	0.303697	2.50202	2.81552	0.888654	0.374189	NA
GM44050	0.305841	0.950494	2.88519	0.329439	0.741824	NA
GM44064	0.19459	-2.38356	4.15799	-0.573247	0.566477	NA
GM44065	0.512548	1.02086	2.33352	0.437477	0.661765	NA
GM44066	0.540406	-0.490221	2.05693	-0.238327	0.811627	NA
GM44068	0.0999928	0.0590504	5.13428	0.0115012	0.990824	NA
GM44073	0.152257	-0.902671	4.27787	-0.211009	0.83288	NA
GM44075	0.33326	-1.82474	2.80402	-0.65076	0.515201	NA
GM44077	0.188445	1.02085	3.94902	0.258508	0.796015	NA
GM44080	0.312224	-0.902694	2.93416	-0.307649	0.758349	NA
GM44081	0.23857	0.0590591	3.40786	0.0173303	0.986173	NA
GM44083	0.0494243	0.0590695	5.13428	0.0115049	0.990821	NA
GM44091	0.111473	0.0590506	5.13428	0.0115012	0.990824	NA
GM44096	0.10277	0.0590576	5.13428	0.0115026	0.990822	NA
GM44097	0.23878	1.02086	3.38302	0.30176	0.762835	NA
GM4410	0.458912	-0.826447	2.37991	-0.34726	0.728396	NA
GM44101	0.152851	0.0590558	4.27157	0.0138253	0.988969	NA
GM44104	0.173335	1.02085	4.07411	0.25057	0.802146	NA
GM44117	1.75215	-0.945293	1.20197	-0.786454	0.431602	NA
GM44119	0.464109	0.951205	2.36948	0.401441	0.688096	NA
GM44120	0.0692197	1.02085	5.13428	0.198831	0.842395	NA
GM44122	0.1729	1.02085	4.07795	0.250335	0.802329	NA
GM44126	1.65949	0.54236	1.20327	0.450737	0.652179	NA
GM44130	0.0983488	0.0590506	5.13428	0.0115012	0.990824	NA
GM44136	0.0692197	1.02085	5.13428	0.198831	0.842395	NA
GM44141	0.15299	0.0590644	4.2588	0.0138688	0.988935	NA
GM44148	0.111973	0.0590569	5.13428	0.0115025	0.990823	NA
GM44152	0.118252	-0.902638	5.13428	-0.175806	0.860446	NA
GM44154	0.770813	1.02087	2.04596	0.498965	0.617804	NA
GM44157	0.101584	0.0590504	5.13428	0.0115012	0.990824	NA
GM44160	0.201023	0.0590615	3.58793	0.0164611	0.986867	NA
GM44167	0.102158	1.02084	5.13428	0.198828	0.842397	NA
GM44169	0.417856	0.0590689	2.561	0.0230648	0.981599	NA
GM44171	1.14671	0.0590695	1.96857	0.0300063	0.976062	NA
GM44172	0.114804	0.0590506	5.13428	0.0115012	0.990824	NA
GM44175	0.683239	-1.40148	1.99313	-0.703155	0.481959	NA
GM44180	0.289012	0.0591011	3.19947	0.0184721	0.985262	NA
GM44183	0.380601	-1.78724	2.59058	-0.689897	0.490259	NA
GM44185	0.153968	1.02085	4.26124	0.239566	0.810666	NA
GM44186	0.382218	0.0590721	2.75474	0.0214438	0.982892	NA
GM44187	0.382433	0.0590934	2.65451	0.0222615	0.982239	NA
GM44188	0.186261	0.0590633	4.31495	0.013688	0.989079	NA
GM44190	0.693236	0.0378012	2.01806	0.0187315	0.985055	NA
GM44194	0.115304	0.0590569	5.13428	0.0115025	0.990823	NA
GM44200	1.33928	-1.4973	1.54269	-0.970579	0.331758	NA
GM44205	0.300734	0.0591001	2.9616	0.0199555	0.984079	NA
GM44207	0.13753	0.0590533	4.4478	0.013277	0.989407	NA
GM44209	0.135297	-0.902652	4.88292	-0.184859	0.85334	NA
GM44210	0.103119	0.0590504	5.13428	0.0115012	0.990824	NA
GM44214	0.464057	0.0590689	2.52076	0.023433	0.981305	NA
GM44220	0.394516	-1.82435	2.85639	-0.638689	0.523025	NA
GM44226	0.164909	1.02084	4.53067	0.225317	0.821733	NA
GM44228	0.102675	0.0590569	5.13428	0.0115025	0.990823	NA
GM44237	0.127069	0.0591429	4.99484	0.0118408	0.990553	NA
GM44238	0.131804	0.0591416	4.92251	0.0120145	0.990414	NA
GM44243	1.59645	-0.264231	1.27037	-0.207995	0.835233	NA
GM44246	0.135144	0.0590519	4.47622	0.0131923	0.989474	NA
GM44248	0.15249	0.0590561	4.28016	0.0137976	0.988991	NA
GM44251	0.101235	0.0590569	5.13428	0.0115025	0.990823	NA
GM44253	0.212662	-0.902686	3.51829	-0.25657	0.797511	NA
GM44257	0.839568	1.5513	1.95375	0.794011	0.427189	NA
GM44267	0.0901408	0.0590569	5.13428	0.0115025	0.990823	NA
GM44268	0.0991974	0.0590504	5.13428	0.0115012	0.990824	NA
GM44270	0.116209	-0.902638	5.13428	-0.175806	0.860446	NA
GM44275	0.240566	-0.902686	3.65523	-0.246957	0.804941	NA
GM44276	0.137234	0.0590504	4.87202	0.0121203	0.99033	NA
GM44282	0.354297	-0.861478	2.62563	-0.328103	0.742834	NA
GM44283	0.0518109	0.0590695	5.13428	0.0115049	0.990821	NA
GM44284	0.89488	-1.81118	1.818	-0.996247	0.31913	NA
GM44285	0.0518109	0.0590695	5.13428	0.0115049	0.990821	NA
GM44287	0.0843852	0.0590588	5.13428	0.0115028	0.990822	NA
GM44290	0.809324	1.54777	2.03281	0.761395	0.446421	NA
GM44293	0.278356	-0.902694	3.02853	-0.298063	0.765655	NA
GM44310	0.0996439	0.0590581	5.13428	0.0115027	0.990822	NA
GM44317	0.116757	-0.902638	5.13428	-0.175806	0.860446	NA
GM44321	1.6373	-0.612077	1.1769	-0.520074	0.603012	NA
GM44357	0.0843852	0.0590588	5.13428	0.0115028	0.990822	NA
GM44362	0.199516	-2.41671	4.1174	-0.586951	0.557237	NA
GM44366	0.849444	1.93967	1.80991	1.0717	0.283856	NA
GM44369	0.690505	-0.902712	2.30272	-0.39202	0.695044	NA
GM44398	1.07616	0.0711598	1.56492	0.045472	0.963731	NA
GM44401	0.155376	0.0590609	4.24998	0.0138968	0.988912	NA
GM44410	0.122681	1.02084	5.0655	0.201528	0.840285	NA
GM44411	0.104275	0.0590504	5.13428	0.0115012	0.990824	NA
GM44414	0.436039	0.0590888	2.71475	0.0217658	0.982635	NA
GM44417	0.116757	-0.902638	5.13428	-0.175806	0.860446	NA
GM44423	0.718074	1.90887	2.03857	0.936375	0.34908	NA
GM44424	0.966775	-0.548675	1.70881	-0.321086	0.748145	NA
GM44427	1.46197	0.816473	1.38533	0.589369	0.555614	NA
GM44429	0.274021	-0.902694	3.25423	-0.277391	0.78148	NA
GM44430	0.919966	-0.829721	1.95052	-0.425385	0.670556	NA
GM44432	1.06649	-2.15497	1.64329	-1.31138	0.189731	NA
GM44434	0.0983488	0.0590506	5.13428	0.0115012	0.990824	NA
GM44442	0.315729	1.54639	2.98217	0.518545	0.604078	NA
GM44443	0.882452	0.0531257	1.68867	0.0314601	0.974903	NA
GM44445	0.331306	0.0590943	2.73923	0.0215733	0.982788	NA
GM44450	0.264072	0.0590646	3.30595	0.0178662	0.985746	NA
GM44453	0.0692197	1.02085	5.13428	0.198831	0.842395	NA
GM44456	0.452786	1.02087	2.4561	0.415645	0.67767	NA
GM44462	0.132417	-0.902644	4.91343	-0.18371	0.854241	NA
GM44501	1.57686	-3.97662	1.58591	-2.50746	0.0121602	NA
GM44510	0.185744	1.02085	3.97237	0.256989	0.797187	NA
GM44512	0.0533458	0.0590695	5.13428	0.0115049	0.990821	NA
GM44518	0.111927	-0.902638	5.13428	-0.175806	0.860446	NA
GM44523	0.400585	1.51961	2.48174	0.612316	0.540329	NA
GM44524	0.115866	-0.902638	5.13428	-0.175806	0.860446	NA
GM44529	0.157272	0.0590614	4.22977	0.0139633	0.988859	NA
GM44530	0.494477	1.94645	2.19	0.888791	0.374115	NA
GM44536	1.19273	0.0489972	1.48631	0.0329656	0.973702	NA
GM44541	0.0475902	0.0590695	5.13428	0.0115049	0.990821	NA
GM44544	0.110631	-0.902645	5.13428	-0.175807	0.860445	NA
GM44549	0.582306	0.926514	2.35247	0.393847	0.693694	NA
GM44552	0.104275	0.0590504	5.13428	0.0115012	0.990824	NA
GM44553	0.314147	-0.902699	2.94492	-0.306527	0.759203	NA
GM44556	0.202198	-0.86752	3.80531	-0.227976	0.819665	NA
GM44560	0	NA	NA	NA	NA	NA
GM44561	0.127586	-0.902642	4.98675	-0.181008	0.856361	NA
GM44567	0.754285	1.55778	2.13882	0.728337	0.466408	NA
GM44570	0.292377	-1.7853	2.92741	-0.609857	0.541957	NA
GM44571	0.0843852	0.0590588	5.13428	0.0115028	0.990822	NA
GM44573	0.444729	0.0590612	2.73669	0.0215813	0.982782	NA
GM44577	0.0497732	0.0590631	5.13428	0.0115037	0.990822	NA
GM44578	0.720713	0.965238	1.99599	0.483589	0.628677	NA
GM44587	0.116661	-0.902638	5.13428	-0.175806	0.860446	NA
GM44589	0.102158	1.02084	5.13428	0.198828	0.842397	NA
GM44592	0.226238	0.0590669	3.45322	0.0171049	0.986353	NA
GM44593	0.151017	0.0590554	4.29113	0.0137622	0.98902	NA
GM44601	0.119439	1.02084	5.12011	0.199379	0.841966	NA
GM44605	0.121039	-0.902639	5.09289	-0.177235	0.859324	NA
GM44609	0.201488	1.02085	3.5814	0.285043	0.775611	NA
GM44610	0.216946	1.02086	3.49401	0.292174	0.770154	NA
GM44612	0.240355	-0.902685	3.38234	-0.266882	0.78956	NA
GM44618	1.47061	-0.927082	1.51899	-0.610328	0.541645	NA
GM44619	1.56081	4.24396	1.58881	2.67115	0.00755923	NA
GM4462	0.614976	0.0590838	2.33394	0.025315	0.979804	NA
GM44624	0.367511	-0.902701	2.67725	-0.337174	0.735986	NA
GM44628	0.0625484	0.0590695	5.13428	0.0115049	0.990821	NA
GM44631	0.947289	0.0442377	1.78974	0.0247174	0.98028	NA
GM44632	0.415673	0.943592	2.5558	0.369196	0.711982	NA
GM44635	0.116757	-0.902638	5.13428	-0.175806	0.860446	NA
GM44636	0.0988486	0.0590583	5.13428	0.0115027	0.990822	NA
GM44644	0.278502	1.02086	3.02804	0.337136	0.736015	NA
GM44645	0.50284	-1.42164	2.2671	-0.627074	0.530611	NA
GM44646	0.036795	0.0590695	5.13428	0.0115049	0.990821	NA
GM44647	0.432946	0.0590897	2.48124	0.0238146	0.981001	NA
GM44649	0.381194	-2.4115	2.65304	-0.908957	0.363373	NA
GM44658	0.119989	1.02084	5.11069	0.199746	0.841679	NA
GM44661	0.0985019	-0.902638	5.13428	-0.175806	0.860446	NA
GM44672	0.512336	0.0911229	2.26226	0.0402796	0.96787	NA
GM44684	1.2763	0.058906	1.37324	0.0428957	0.965785	NA
GM44689	0.135661	0.0591406	4.86634	0.012153	0.990304	NA
GM44692	0.900925	0.655356	1.77312	0.369606	0.711676	NA
GM44693	0.68333	2.26903	1.96269	1.15608	0.247647	NA
GM44695	0.054502	0.0590695	5.13428	0.0115049	0.990821	NA
GM44697	0.549126	-1.75634	2.33815	-0.751165	0.452554	NA
GM44698	0.0843852	0.0590588	5.13428	0.0115028	0.990822	NA
GM44699	0.546299	0.0590869	2.06826	0.0285684	0.977209	NA
GM44700	0.268458	1.02086	3.05948	0.333672	0.738627	NA
GM44701	0.127911	1.02084	4.9817	0.204919	0.837636	NA
GM44702	1.28288	2.27568	1.60381	1.41892	0.155922	NA
GM44704	0.102092	0.0590569	5.13428	0.0115025	0.990823	NA
GM44710	0.604719	-0.514846	1.88213	-0.273544	0.784435	NA
GM44712	0.867636	1.51392	1.93825	0.781077	0.434757	NA
GM44723	0.0843852	0.0590588	5.13428	0.0115028	0.990822	NA
GM44728	0.0658796	0.0590695	5.13428	0.0115049	0.990821	NA
GM44729	0.319575	0.0590969	2.91583	0.0202676	0.98383	NA
GM4473	0.0870146	0.0590569	5.13428	0.0115025	0.990823	NA
GM44731	0.892679	-0.902715	2.15845	-0.418224	0.675784	NA
GM44735	0.648268	0.951953	2.0619	0.461687	0.644306	NA
GM44748	0.198904	2.47678	4.12084	0.601039	0.547814	NA
GM44750	0.0475902	0.0590695	5.13428	0.0115049	0.990821	NA
GM44758	0.193473	-0.902677	3.92359	-0.230064	0.818042	NA
GM44759	0.17921	-0.90267	4.02366	-0.224341	0.822492	NA
GM44760	0.604663	0.946047	2.15663	0.43867	0.6609	NA
GM44763	0.538173	-2.3838	2.08523	-1.14318	0.252962	NA
GM44764	0.178017	-1.7842	3.99452	-0.446662	0.655119	NA
GM44769	1.33047	1.04361	1.38923	0.751212	0.452525	NA
GM44771	0.102675	0.0590569	5.13428	0.0115025	0.990823	NA
GM44780	0.305552	1.02086	2.95162	0.345865	0.729444	NA
GM44783	0.494761	1.02086	2.52332	0.404571	0.685793	NA
GM44789	0.116209	-0.902638	5.13428	-0.175806	0.860446	NA
GM44792	1.19007	-1.24836	1.6287	-0.766475	0.443393	NA
GM44793	0.465535	0.0590691	2.78362	0.0212202	0.98307	NA
GM44804	0.322264	-1.82395	2.70317	-0.674743	0.499839	NA
GM44812	0.212231	0.0590612	3.81782	0.0154699	0.987657	NA
GM44816	0.0843852	0.0590588	5.13428	0.0115028	0.990822	NA
GM44819	0.18159	-1.78423	3.9637	-0.450142	0.652608	NA
GM4482	0.168928	1.02085	4.1185	0.24787	0.804235	NA
GM44821	0.413711	1.02086	2.51151	0.406473	0.684395	NA
GM44822	0.773002	-0.894541	1.89316	-0.472512	0.636561	NA
GM44829	0.992207	0.049522	1.42355	0.0347877	0.972249	NA
GM44830	0.323919	1.02086	2.9282	0.34863	0.727367	NA
GM44833	0.361846	1.02086	2.68795	0.379792	0.7041	NA
GM44834	0.112953	1.02084	5.13428	0.198828	0.842397	NA
GM44835	0.0692197	1.02085	5.13428	0.198831	0.842395	NA
GM44836	1.6599	-0.235048	1.30954	-0.179489	0.857554	NA
GM44837	1.37143	0.059077	1.91771	0.030806	0.975424	NA
GM44845	1.58548	0.06363	1.30409	0.0487925	0.961085	NA
GM44848	0.624492	1.91362	2.09935	0.911532	0.362015	NA
GM44851	0.114287	1.02083	5.13428	0.198827	0.842398	NA
GM44862	0.0533458	0.0590695	5.13428	0.0115049	0.990821	NA
GM44869	0.138887	0.059059	4.42627	0.0133428	0.989354	NA
GM44870	0.178131	1.02085	4.03275	0.253141	0.800159	NA
GM44872	0.352042	0.0279205	2.72545	0.0102444	0.991826	NA
GM44875	0.190135	-0.902671	3.94526	-0.228799	0.819025	NA
GM44876	0.125097	0.0590572	5.13428	0.0115025	0.990823	NA
GM44877	0.770331	-1.76486	2.07258	-0.851528	0.394476	NA
GM44878	1.2206	-0.742264	1.43208	-0.518313	0.60424	NA
GM44880	0.114287	1.02083	5.13428	0.198827	0.842398	NA
GM44888	0.348529	-1.82515	2.98357	-0.611734	0.540713	NA
GM44890	1.18859	-1.81432	1.71801	-1.05606	0.290942	NA
GM44891	1.11074	1.01478	1.76491	0.574977	0.565307	NA
GM44894	0.143487	0.0590509	4.79351	0.0123189	0.990171	NA
GM44899	1.24553	0.476081	1.45803	0.326523	0.744029	NA
GM44901	0.686127	0.0590845	2.21017	0.026733	0.978673	NA
GM44907	0.460746	1.93073	2.30138	0.838943	0.401501	NA
GM44914	0.036795	0.0590695	5.13428	0.0115049	0.990821	NA
GM44915	1.36605	3.50763	1.63353	2.14728	0.0317713	NA
GM44916	0.619237	0.951558	2.20471	0.431603	0.66603	NA
GM44918	0.122681	1.02084	5.0655	0.201528	0.840285	NA
GM44920	0.0901408	0.0590569	5.13428	0.0115025	0.990823	NA
GM44921	0.410107	0.951099	2.42925	0.391519	0.695413	NA
GM44924	0.382541	1.93372	2.71371	0.712573	0.47611	NA
GM44957	0.13947	0.0590539	4.82461	0.0122402	0.990234	NA
GM44966	0.0658796	0.0590695	5.13428	0.0115049	0.990821	NA
GM44975	0.128148	-1.78244	4.94602	-0.360378	0.718564	NA
GM44981	0.837199	0.947907	1.95967	0.483707	0.628594	NA
GM44982	0.600466	0.00301415	2.04126	0.00147661	0.998822	NA
GM44984	1.27912	0.0497177	1.39672	0.035596	0.971605	NA
GM44995	0.751643	3.23417	1.87748	1.72262	0.0849581	NA
GM44996	0.342179	0.0590649	2.87519	0.020543	0.98361	NA
GM45001	0.359748	-0.902701	2.56647	-0.351729	0.725042	NA
GM45011	0.764286	-1.42181	1.87301	-0.759102	0.447791	NA
GM45016	0.783343	0.965394	2.00636	0.481166	0.630399	NA
GM45019	0.842848	-1.42185	1.91392	-0.742902	0.457541	NA
GM45022	0.226593	-1.78504	3.39458	-0.52585	0.598992	NA
GM45039	0.0857195	0.0590506	5.13428	0.0115012	0.990824	NA
GM45041	1.46347	1.04545	1.51034	0.692196	0.488814	NA
GM45042	0.968978	-1.82708	1.80965	-1.00963	0.312673	NA
GM45047	0.416768	1.02086	2.74409	0.372022	0.709876	NA
GM45069	0.181841	-0.902671	4.00183	-0.225564	0.82154	NA
GM45073	0.708298	-0.5653	3.41341	-0.165612	0.868463	NA
GM45074	0.523882	0.0361804	2.15825	0.0167638	0.986625	NA
GM45075	0.118993	1.02083	5.12842	0.199054	0.84222	NA
GM45081	0.307615	1.02086	2.79779	0.364881	0.7152	NA
GM45084	0.355986	0.0590926	2.69018	0.021966	0.982475	NA
GM45088	1.58976	0.810897	1.38371	0.586032	0.557854	NA
GM45089	0.358404	1.02086	2.81928	0.3621	0.717277	NA
GM45091	0.109004	0.0590596	5.13428	0.011503	0.990822	NA
GM45095	0.149621	0.0590588	4.31995	0.0136712	0.989092	NA
GM45106	0.166475	0.0590634	4.13536	0.0142825	0.988605	NA
GM45107	0.50168	-0.826768	2.32316	-0.35588	0.72193	NA
GM45112	0.400311	1.02086	2.61387	0.390555	0.696126	NA
GM45114	0.875949	0.0634486	1.79466	0.0353541	0.971797	NA
GM45120	1.616	-2.10143	1.39718	-1.50405	0.132569	NA
GM45124	0.662628	0.0590852	2.12749	0.0277723	0.977844	NA
GM45137	1.22362	0.780249	1.43743	0.542809	0.587261	NA
GM45138	0.115462	-0.902645	5.13428	-0.175807	0.860445	NA
GM45141	0.383892	3.23298	2.69024	1.20175	0.229462	NA
GM45158	0.430002	1.02087	2.64143	0.386483	0.699139	NA
GM45159	1.04566	0.644428	1.66287	0.38754	0.698356	NA
GM45162	0.313767	-0.865395	3.06107	-0.28271	0.777399	NA
GM45164	0.0681786	1.02085	5.13428	0.198831	0.842395	NA
GM45169	0.123363	0.0590433	5.06595	0.0116549	0.990701	NA
GM45170	0.446261	-2.7298	5.0517	-0.540372	0.588941	NA
GM45178	0.134058	1.02085	4.8894	0.208788	0.834614	NA
GM45179	0.179358	1.02085	4.02241	0.253791	0.799657	NA
GM4518	1.42507	1.36344	1.51734	0.898575	0.368879	NA
GM45183	1.15411	3.48587	1.77497	1.9639	0.0495417	NA
GM45184	0.436092	-1.39563	2.43376	-0.573444	0.566344	NA
GM45186	1.73349	-2.3987	1.74505	-1.37457	0.169263	NA
GM45187	0.345377	-0.902701	2.72593	-0.331153	0.740529	NA
GM45188	0.609534	1.93069	2.29832	0.840045	0.400883	NA
GM45194	1.4647	-0.282396	1.33215	-0.211985	0.832119	NA
GM45199	0.0658796	0.0590695	5.13428	0.0115049	0.990821	NA
GM45203	0.306513	2.51877	3.01394	0.835706	0.403321	NA
GM45204	0.102675	0.0590569	5.13428	0.0115025	0.990823	NA
GM45205	0.281118	0.0590979	3.22721	0.0183124	0.98539	NA
GM45206	0.355285	-0.902701	2.70133	-0.334169	0.738252	NA
GM45209	0.275534	-0.902693	3.24268	-0.278379	0.780722	NA
GM45212	0.19735	-0.902678	3.91127	-0.230789	0.817479	NA
GM45216	0.21112	0.0590583	3.80939	0.0155033	0.987631	NA
GM45218	0.136341	0.0590429	4.88097	0.0120966	0.990349	NA
GM45220	1.16737	0.0591652	1.81159	0.0326592	0.973946	NA
GM45222	1.21747	0.561669	1.31438	0.427326	0.669142	NA
GM45223	1.46206	1.61541	1.57509	1.0256	0.305081	NA
GM45224	0.0665372	-0.902626	5.13428	-0.175804	0.860448	NA
GM45230	0.664111	0.0590839	2.23102	0.0264829	0.978872	NA
GM45234	0.269534	1.90373	3.00619	0.63327	0.526557	NA
GM4535	0.0497732	0.0590631	5.13428	0.0115037	0.990822	NA
GM4575	0.502353	-0.796391	2.2711	-0.350663	0.725841	NA
GM4577	0.218286	0.059067	3.48559	0.0169461	0.98648	NA
GM4596	0.255993	-1.8274	3.26511	-0.559675	0.575701	NA
GM4598	0.687352	0.059085	2.12291	0.0278321	0.977796	NA
GM4607	0.196423	-0.822574	3.84738	-0.213801	0.830702	NA
GM4613	0.505697	0.076207	2.18932	0.0348085	0.972232	NA
GM4675	0.254583	1.02086	3.11555	0.327665	0.743165	NA
GM4724	0.579817	2.48945	2.06959	1.20287	0.229027	NA
GM4734	0.173133	-0.902663	4.4559	-0.202577	0.839466	NA
GM4754	1.53562	0.645825	1.27051	0.508319	0.611229	NA
GM4755	0.402812	-1.78663	2.56887	-0.695491	0.486747	NA
GM4756	0.322057	0.0590963	2.76611	0.0213644	0.982955	NA
GM4787	1.38637	1.2698	1.33537	0.950895	0.341657	NA
GM4788	0.114287	1.02083	5.13428	0.198827	0.842398	NA
GM4791	0.281138	-1.78598	2.96469	-0.602419	0.546895	NA
GM4793	0.570048	1.02086	2.4631	0.414461	0.678537	NA
GM4799	0.290128	0.0590599	3.4543	0.0170975	0.986359	NA
GM4804	0.11769	0.0590569	5.13428	0.0115025	0.990823	NA
GM4835	0.242468	0.0591065	3.36316	0.0175747	0.985978	NA
GM4841	0.491521	-0.902706	2.43318	-0.370999	0.710638	NA
GM4849	0.295642	1.91203	3.1339	0.610114	0.541786	NA
GM4852	0.0973633	0.0590504	5.13428	0.0115012	0.990824	NA
GM4853	0.3515	-1.82681	2.99655	-0.609637	0.542102	NA
GM4856	0.232758	1.02086	3.41072	0.299309	0.764704	NA
GM4859	0.122566	1.02084	5.0674	0.201453	0.840345	NA
GM4869	0.541637	2.91526	2.28538	1.27561	0.202094	NA
GM4870	0.299687	-0.902691	2.94853	-0.306149	0.759491	NA
GM4875	0.0996439	0.0590581	5.13428	0.0115027	0.990822	NA
GM4876	0.116099	0.0590569	5.13428	0.0115025	0.990823	NA
GM4881	1.12866	0.066657	1.43587	0.0464227	0.962973	NA
GM4884	0.826962	2.27534	1.90426	1.19487	0.232139	NA
GM4887	0.480914	0.03299	2.28254	0.0144532	0.988468	NA
GM4889	0.20253	-0.902686	3.57927	-0.252199	0.800888	NA
GM4895	0.836385	1.04799	1.80608	0.580256	0.561742	NA
GM4922	0.223916	1.02086	3.45597	0.29539	0.767696	NA
GM4925	0.761112	0.65152	1.75771	0.370665	0.710887	NA
GM4926	0.148471	0.0590511	4.69211	0.0125852	0.989959	NA
GM4938	0.182403	-1.8297	3.95687	-0.462411	0.643786	NA
GM4950	0.457121	-1.82088	2.4016	-0.758195	0.448334	NA
GM4962	0.228319	0.0591041	3.43344	0.0172143	0.986266	NA
GM4968	0.558684	-0.54302	2.24141	-0.242267	0.808573	NA
GM4971	0.348851	0.059096	2.70444	0.0218514	0.982566	NA
GM4984	1.49467	0.0589682	1.32079	0.0446461	0.964389	NA
GM5039	0.185181	0.0591182	3.97478	0.0148733	0.988133	NA
GM5049	0.299659	-1.42231	2.82823	-0.502896	0.615037	NA
GM5051	0.221617	0.0590671	3.47042	0.0170201	0.986421	NA
GM5053	0.174491	1.02085	4.06399	0.251195	0.801664	NA
GM5067	0.711678	-0.829175	2.00431	-0.413696	0.679097	NA
GM5070	0.684604	0.0590844	2.22548	0.0265491	0.978819	NA
GM5075	1.76689	0.244379	1.06161	0.230197	0.817938	NA
GM5082	0.115462	-0.902645	5.13428	-0.175807	0.860445	NA
GM5089	0.863382	-1.4039	1.85503	-0.756807	0.449166	NA
GM5091	1.27323	-1.24013	1.55331	-0.798381	0.424649	NA
GM5092	0.313177	1.02086	2.91719	0.349946	0.726379	NA
GM5093	0.803682	1.90954	1.97352	0.967578	0.333255	NA
GM5099	0.0692197	1.02085	5.13428	0.198831	0.842395	NA
GM5103	0.036795	0.0590695	5.13428	0.0115049	0.990821	NA
GM5106	0.0502196	0.0590695	5.13428	0.0115049	0.990821	NA
GM5117	0.324287	1.02086	2.87957	0.354519	0.72295	NA
GM5121	0.154146	0.0590612	4.25867	0.0138685	0.988935	NA
GM5134	1.76699	1.6634	1.28747	1.29199	0.19636	NA
GM5148	0.116209	-0.902638	5.13428	-0.175806	0.860446	NA
GM5160	0.436155	0.0590887	2.59531	0.0227675	0.981836	NA
GM5224	0.342797	0.0590718	2.69977	0.0218804	0.982543	NA
GM5225	0.344086	1.02086	2.87601	0.354957	0.722622	NA
GM5239	0.221023	-0.902683	3.47303	-0.259912	0.794931	NA
GM5248	0.216189	0.0591082	3.4945	0.0169146	0.986505	NA
GM525	0.18515	0.0591182	3.97503	0.0148724	0.988134	NA
GM5251	0.766694	-0.547356	1.80461	-0.30331	0.761653	NA
GM5286	0.123414	-1.73269	5.10522	-0.339395	0.734312	NA
GM5292	0.780549	0.0700748	1.74258	0.0402133	0.967923	NA
GM5294	0.579489	-0.90271	2.28765	-0.394601	0.693138	NA
GM5298	0.17285	-0.902669	4.07839	-0.22133	0.824836	NA
GM5316	0.130727	1.02084	4.93863	0.206706	0.836239	NA
GM5371	0.0999928	0.0590504	5.13428	0.0115012	0.990824	NA
GM5388	0.459539	-0.902705	2.70998	-0.333103	0.739056	NA
GM5396	0.164381	-0.902668	4.156	-0.217196	0.828055	NA
GM5415	0.0518109	0.0590695	5.13428	0.0115049	0.990821	NA
GM5417	0.161877	1.02085	4.18008	0.244217	0.807063	NA
GM5421	0.242802	-0.902688	3.3789	-0.267154	0.78935	NA
GM5430	0.743497	-1.78554	3.15363	-0.566186	0.571267	NA
GM5431	0.102158	1.02084	5.13428	0.198828	0.842397	NA
GM5432	0.114787	1.02084	5.13428	0.198828	0.842397	NA
GM5434	0.091297	0.0590569	5.13428	0.0115025	0.990823	NA
GM5436	0.0625484	0.0590695	5.13428	0.0115049	0.990821	NA
GM5441	0.255665	0.0590597	3.34943	0.0176328	0.985932	NA
GM5445	0.296907	0.0590977	2.96588	0.0199258	0.984103	NA
GM5447	0.342685	-0.824418	2.66648	-0.309179	0.757185	NA
GM5451	1.18445	0.0713105	1.54736	0.0460852	0.963242	NA
GM5453	1.06194	1.0512	1.63767	0.64189	0.520945	NA
GM5454	1.67275	-1.24165	1.51115	-0.821661	0.41127	NA
GM5456	0.163977	-0.902672	4.15985	-0.216996	0.828211	NA
GM5459	0.102092	0.0590569	5.13428	0.0115025	0.990823	NA
GM5464	0.800954	0.664035	1.73206	0.383378	0.701439	NA
GM5466	0.603065	-0.827803	2.16664	-0.382068	0.702411	NA
GM5468	0.456325	0.0590878	2.44177	0.0241987	0.980694	NA
GM5475	0.284698	0.0591001	3.00733	0.019652	0.984321	NA
GM5483	0.186393	1.9116	3.92446	0.487099	0.626188	NA
GM5493	0.77609	0.0590824	2.04455	0.0288975	0.976946	NA
GM5499	1.58456	-1.95098	1.43188	-1.36253	0.17303	NA
GM5501	1.64864	1.27182	1.29606	0.981299	0.326445	NA
GM5507	0.529422	0.967621	2.17453	0.444979	0.656335	NA
GM5511	0.116757	-0.902638	5.13428	-0.175806	0.860446	NA
GM5513	1.22383	-1.42134	1.72253	-0.825144	0.40929	NA
GM5514	0.104974	1.02084	5.13428	0.198828	0.842397	NA
GM5518	0.377795	-0.902702	2.54716	-0.354396	0.723042	NA
GM5522	0.575964	-0.855821	2.21158	-0.386972	0.698777	NA
GM5523	0.760149	2.27267	1.7941	1.26675	0.205245	NA
GM5525	1.34299	-1.25257	1.50667	-0.831349	0.405776	NA
GM5527	0.120382	0.0590583	5.10586	0.0115668	0.990771	NA
GM5529	0.490518	-0.536152	2.18212	-0.245702	0.805913	NA
GM553	0.103926	0.0590569	5.13428	0.0115025	0.990823	NA
GM5532	0.313663	-0.902695	2.93457	-0.307607	0.758381	NA
GM5533	0.18293	0.0590684	3.98166	0.0148351	0.988164	NA
GM5535	0.349829	0.943223	2.63994	0.357289	0.720875	NA
GM5537	0.25002	0.0591063	3.32806	0.01776	0.98583	NA
GM5539	0.503827	1.02086	2.2666	0.450395	0.652426	NA
GM5540	1.5979	-0.198346	1.19787	-0.165582	0.868486	NA
GM5550	0.290147	0.0591004	2.99109	0.0197588	0.984236	NA
GM5554	0.17149	1.02085	4.09048	0.249567	0.802922	NA
GM5555	0.754441	0.0651063	2.04683	0.0318084	0.974625	NA
GM5558	0.673991	1.9605	1.89383	1.0352	0.300574	NA
GM5559	1.30026	-0.336227	1.46192	-0.22999	0.818099	NA
GM5560	0.229871	1.02086	3.42542	0.298023	0.765685	NA
GM5561	0.43548	-1.78681	2.53208	-0.705666	0.480396	NA
GM5566	0.681984	-0.827635	2.12159	-0.390101	0.696462	NA
GM5576	0.455578	0.0590893	2.37444	0.0248856	0.980146	NA
GM5578	0.490915	1.02086	2.33828	0.436587	0.662411	NA
GM5580	0.325474	1.02086	2.90745	0.351119	0.725499	NA
GM5590	0.178757	-0.902669	4.02652	-0.224181	0.822616	NA
GM5592	0.202624	0.0590615	3.57525	0.0165195	0.98682	NA
GM5597	0.0489245	0.0590632	5.13428	0.0115037	0.990822	NA
GM5600	0.166098	1.02085	4.13981	0.246593	0.805223	NA
GM5607	1.39289	2.51583	1.49711	1.68046	0.0928684	NA
GM5614	0.119439	1.02084	5.12011	0.199379	0.841966	NA
GM5615	0.148768	0.0590594	4.31559	0.0136851	0.989081	NA
GM5616	0.801148	-0.500048	1.7284	-0.289313	0.772342	NA
GM5619	0.707447	1.09651	1.80051	0.608997	0.542526	NA
GM5624	0.268973	-0.90269	3.2781	-0.27537	0.783032	NA
GM5637	0.295059	0.0590978	2.9748	0.0198661	0.98415	NA
GM5643	1.50532	1.53301	1.66888	0.918586	0.358312	NA
GM5644	0.114787	1.02084	5.13428	0.198828	0.842397	NA
GM5648	1.2257	-1.2767	1.58494	-0.805515	0.420522	NA
GM5652	0.0502196	0.0590695	5.13428	0.0115049	0.990821	NA
GM5662	0.165386	-0.902661	4.52766	-0.199366	0.841976	NA
GM5678	0.607572	0.059085	2.21549	0.0266691	0.978724	NA
GM5687	0.0865682	0.0590504	5.13428	0.0115012	0.990824	NA
GM5698	0.0665372	-0.902626	5.13428	-0.175804	0.860448	NA
GM5702	1.3769	1.36827	1.5308	0.893827	0.371415	NA
GM5712	0.103427	0.0590506	5.13428	0.0115012	0.990824	NA
GM572	0.146092	-0.902664	4.34183	-0.207899	0.835308	NA
GM5735	0.119989	1.02084	5.11069	0.199746	0.841679	NA
GM5737	0.333295	0.0590943	2.73539	0.0216036	0.982764	NA
GM5739	0.338381	0.0590939	2.72048	0.0217219	0.98267	NA
GM5741	1.35287	0.0983768	1.42918	0.0688344	0.945121	NA
GM5745	0.238591	0.0591084	3.65945	0.0161523	0.987113	NA
GM5751	0.241954	1.02085	3.37876	0.302139	0.762546	NA
GM5763	0.406014	1.91269	2.53729	0.753831	0.450951	NA
GM5766	0.11681	1.02084	5.13428	0.198828	0.842397	NA
GM5771	0.0502196	0.0590695	5.13428	0.0115049	0.990821	NA
GM5776	0.543728	-0.558726	2.05519	-0.271861	0.785729	NA
GM5787	0.174884	0.0590626	4.41495	0.0133779	0.989326	NA
GM5795	0.736797	0.0455067	1.9479	0.0233619	0.981362	NA
GM5799	0.116209	-0.902638	5.13428	-0.175806	0.860446	NA
GM5805	1.12349	0.0760493	1.64026	0.0463641	0.96302	NA
GM5809	0.945617	0.616615	1.76166	0.350019	0.726324	NA
GM5814	0.381397	-0.825314	2.47007	-0.334126	0.738285	NA
GM5829	0.15299	0.0590644	4.2588	0.0138688	0.988935	NA
GM5830	0.215038	0.0590633	3.50976	0.0168283	0.986574	NA
GM5834	0.629605	1.94313	2.05616	0.945033	0.344642	NA
GM5841	1.0711	0.0729995	1.75307	0.0416409	0.966785	NA
GM5842	0.230748	0.0591093	3.6951	0.0159967	0.987237	NA
GM5845	1.4529	0.0873675	1.76746	0.0494312	0.960576	NA
GM5853	0.240121	-1.78431	3.32618	-0.536444	0.591652	NA
GM5857	0.18414	0.0591183	3.98314	0.0148421	0.988158	NA
GM5859	0.364283	0.0590958	2.67676	0.0220774	0.982386	NA
GM5860	1.37032	1.63361	1.35003	1.21005	0.226259	NA
GM5864	1.7589	1.52064	1.16623	1.3039	0.192268	NA
GM5873	0.17368	-0.902669	4.07109	-0.221727	0.824527	NA
GM5879	1.29639	0.807088	1.44211	0.559656	0.575714	NA
GM5883	0.190163	0.0591177	3.93572	0.0150208	0.988016	NA
GM5886	0.180149	1.8744	4.34365	0.431527	0.666085	NA
GM5893	0.164381	-0.902668	4.156	-0.217196	0.828055	NA
GM5896	0.564935	0.0718733	2.02794	0.0354415	0.971728	NA
GM590	0.168928	1.02085	4.1185	0.24787	0.804235	NA
GM5915	0.647347	1.02086	2.19014	0.466117	0.641132	NA
GM5920	0.585828	0.0527594	2.2124	0.0238472	0.980975	NA
GM5921	1.76057	-0.683202	1.30458	-0.523696	0.60049	NA
GM5930	0.514471	0.0655696	2.28382	0.0287105	0.977096	NA
GM5937	0.928307	0.0772968	1.72246	0.044876	0.964206	NA
GM5939	0.210624	-0.902686	3.52726	-0.255918	0.798015	NA
GM5940	0.174376	1.02085	4.06499	0.251133	0.801712	NA
GM5942	0.112322	0.0590504	5.13428	0.0115012	0.990824	NA
GM595	0.10227	0.0590506	5.13428	0.0115012	0.990824	NA
GM5977	0.571295	0.682762	2.24371	0.304301	0.760899	NA
GM5987	0.38197	-0.9027	2.6609	-0.339246	0.734425	NA
GM5989	0.115653	0.0590504	5.13428	0.0115012	0.990824	NA
GM6004	0.115366	-0.902645	5.13428	-0.175807	0.860445	NA
GM6028	0.103565	0.0590575	5.13428	0.0115026	0.990822	NA
GM6034	0.405391	1.93195	2.44379	0.790555	0.429204	NA
GM6039	0.365676	1.94186	2.76984	0.701073	0.483257	NA
GM6043	0.128428	0.0590591	4.98195	0.0118546	0.990542	NA
GM6047	0.357723	0.0590943	2.6839	0.0220181	0.982434	NA
GM6054	0.912814	1.94494	1.83308	1.06102	0.28868	NA
GM6063	0.435275	-0.902701	2.57352	-0.350765	0.725764	NA
GM6065	0.117173	1.02084	5.13428	0.198828	0.842397	NA
GM6081	0.17125	1.02085	4.09262	0.249437	0.803023	NA
GM6086	1.43323	2.36424	1.49003	1.58671	0.112579	NA
GM6088	0.11705	0.0590584	5.13428	0.0115027	0.990822	NA
GM6089	1.30602	-0.352121	1.46953	-0.239614	0.810629	NA
GM6108	0.115304	0.0590569	5.13428	0.0115025	0.990823	NA
GM6112	0.168914	1.02085	4.11376	0.248154	0.804015	NA
GM6117	0.457238	-0.902701	2.6711	-0.337951	0.7354	NA
GM6119	0.111131	-0.902638	5.13428	-0.175806	0.860446	NA
GM6133	0.255081	0.0590686	3.11342	0.0189723	0.984863	NA
GM6135	0.174884	0.0590626	4.41495	0.0133779	0.989326	NA
GM6139	1.04226	3.51078	1.73282	2.02605	0.0427593	NA
GM6153	0.343547	-0.902702	2.72217	-0.331611	0.740183	NA
GM6159	0.103926	0.0590569	5.13428	0.0115025	0.990823	NA
GM6161	0.335972	1.02086	2.71835	0.375545	0.707255	NA
GM6177	0.161246	0.0590571	4.18336	0.0141171	0.988737	NA
GM6185	0.642601	1.92848	2.09894	0.918787	0.358207	NA
GM6195	0.054502	0.0590695	5.13428	0.0115049	0.990821	NA
GM6209	0.175177	-0.90267	4.05803	-0.22244	0.823971	NA
GM6211	0.56195	0.0590647	2.48266	0.0237909	0.981019	NA
GM6222	0.465015	-0.826946	2.29332	-0.36059	0.718406	NA
GM6223	0.802464	1.53997	1.83993	0.83697	0.402609	NA
GM6225	0.952547	2.28929	1.86146	1.22984	0.218758	NA
GM6253	0.0533458	0.0590695	5.13428	0.0115049	0.990821	NA
GM6266	0.590664	-0.902709	2.43926	-0.370075	0.711327	NA
GM6274	1.18085	-0.315008	1.5735	-0.200196	0.841328	NA
GM6277	0.333559	1.02086	2.89608	0.352496	0.724466	NA
GM6285	0.099401	0.059056	5.13428	0.0115023	0.990823	NA
GM6286	1.28706	-1.17557	1.34438	-0.874432	0.381883	NA
GM6288	1.11926	0.6649	1.50155	0.442808	0.657905	NA
GM6292	0.166114	0.0590627	4.14451	0.0142508	0.98863	NA
GM6304	0.149864	0.0590579	4.69221	0.0125864	0.989958	NA
GM6305	0.265795	1.02085	3.29004	0.310286	0.756343	NA
GM6311	0.827465	1.02086	2.09165	0.488067	0.625503	NA
GM6313	0.389443	-1.7865	2.59749	-0.68778	0.491592	NA
GM6325	0.158319	1.02085	4.21523	0.242181	0.80864	NA
GM6335	0.51337	0.0590889	2.49392	0.0236932	0.981097	NA
GM6341	1.23227	2.9286	1.70775	1.71489	0.086366	NA
GM6344	0.0843852	0.0590588	5.13428	0.0115028	0.990822	NA
GM6352	0.0665372	-0.902626	5.13428	-0.175804	0.860448	NA
GM6356	0.109297	-0.902638	5.13428	-0.175806	0.860446	NA
GM6365	0.132417	-0.902644	4.91343	-0.18371	0.854241	NA
GM6375	0.230241	-1.78421	3.37605	-0.528491	0.597159	NA
GM6377	0.344979	-1.78566	2.81537	-0.634253	0.525916	NA
GM6378	0.114287	1.02083	5.13428	0.198827	0.842398	NA
GM6382	0.0692197	1.02085	5.13428	0.198831	0.842395	NA
GM6397	0.909602	1.55776	1.8753	0.830674	0.406158	NA
GM6415	0.0653626	1.02085	5.13428	0.198831	0.842395	NA
GM6421	0.66094	0.0590856	2.22399	0.0265674	0.978805	NA
GM6425	0.23967	-1.82873	3.60901	-0.506711	0.612357	NA
GM6430	0.206007	-0.902678	3.834	-0.23544	0.813867	NA
GM6450	0.214454	-0.902684	3.52275	-0.256244	0.797762	NA
GM6467	1.4151	2.54392	1.66325	1.52949	0.126144	NA
GM6478	0.376509	-0.788543	2.60797	-0.30236	0.762378	NA
GM648	0.0681786	1.02085	5.13428	0.198831	0.842395	NA
GM6485	0.719002	0.624289	1.83861	0.339544	0.7342	NA
GM6489	0.170711	-0.902661	4.46413	-0.202203	0.839758	NA
GM6493	0.560401	0.0590861	2.23598	0.0264252	0.978918	NA
GM6498	0.292935	1.02086	2.99017	0.341406	0.732798	NA
GM650	0.100735	0.0590506	5.13428	0.0115012	0.990824	NA
GM6500	0.111473	0.0590506	5.13428	0.0115012	0.990824	NA
GM6505	0.808259	3.23431	1.83324	1.76426	0.0776879	NA
GM6506	0.110631	-0.902645	5.13428	-0.175807	0.860445	NA
GM6518	0.945188	0.684341	1.73218	0.395074	0.692788	NA
GM6522	1.01646	0.0558302	1.59537	0.0349951	0.972084	NA
GM6525	1.35277	1.02847	1.4128	0.727965	0.466635	NA
GM6526	0.263787	-0.902694	3.30923	-0.272781	0.785022	NA
GM6542	0.43557	0.635673	2.35137	0.270341	0.786898	NA
GM6556	0.555559	-0.902703	2.3174	-0.389532	0.696883	NA
GM6576	0.518757	-3.11472	2.37227	-1.31297	0.189193	NA
GM6578	0.288027	1.90392	2.94298	0.646934	0.517675	NA
GM6583	0.427896	0.951135	2.4083	0.394941	0.692887	NA
GM6588	0.102031	0.0590569	5.13428	0.0115025	0.990823	NA
GM6606	0.0951803	0.0590567	5.13428	0.0115024	0.990823	NA
GM6611	1.28326	2.26793	1.77603	1.27697	0.201613	NA
GM6612	0.0999928	0.0590504	5.13428	0.0115012	0.990824	NA
GM6621	0.07359	0.059061	5.13428	0.0115033	0.990822	NA
GM6634	0.264312	0.0590583	3.56224	0.016579	0.986773	NA
GM6639	0.688507	1.93311	2.0618	0.937585	0.348458	NA
GM6641	0.159517	-0.902667	4.20327	-0.214753	0.82996	NA
GM6652	0.682433	1.55617	2.00817	0.774918	0.438388	NA
GM6681	0.268114	-0.902694	3.27799	-0.275381	0.783024	NA
GM6702	0.326176	1.02086	2.91795	0.349856	0.726447	NA
GM6728	0.0533458	0.0590695	5.13428	0.0115049	0.990821	NA
GM6733	0.102158	1.02084	5.13428	0.198828	0.842397	NA
GM6741	1.19433	-0.557165	1.40276	-0.397191	0.691226	NA
GM6745	0.171605	1.02085	4.08945	0.24963	0.802874	NA
GM6750	0.136357	1.92874	5.09958	0.378216	0.70527	NA
GM6758	0.576292	-2.78685	2.07648	-1.3421	0.179563	NA
GM6773	0.178859	-0.902674	4.02729	-0.224139	0.822649	NA
GM6787	0.914247	0.0988402	1.98337	0.0498345	0.960254	NA
GM6794	0.789313	-2.38326	1.88651	-1.26332	0.206475	NA
GM6798	0.191785	1.9476	4.23825	0.459528	0.645855	NA
GM6811	0.38308	-2.38401	2.50034	-0.953474	0.34035	NA
GM6812	0.217488	1.02085	3.49099	0.292425	0.769961	NA
GM6820	0.122566	1.02084	5.0674	0.201453	0.840345	NA
GM6822	0.168766	1.02084	4.49015	0.227351	0.820151	NA
GM6828	0.122681	1.02084	5.0655	0.201528	0.840285	NA
GM6829	0.0497732	0.0590631	5.13428	0.0115037	0.990822	NA
GM6838	0.484837	0.0590725	2.31842	0.0254796	0.979672	NA
GM6855	0.841281	-0.965177	1.7106	-0.564235	0.572594	NA
GM6877	1.69109	0.359451	1.29337	0.277919	0.781075	NA
GM6884	0.0475902	0.0590695	5.13428	0.0115049	0.990821	NA
GM6900	0.112768	0.0590569	5.13428	0.0115025	0.990823	NA
GM6916	1.75056	1.0484	1.41598	0.740402	0.459056	NA
GM6944	0.177335	1.02085	4.03949	0.252718	0.800486	NA
GM6960	0.116661	-0.902638	5.13428	-0.175806	0.860446	NA
GM6963	0.112322	0.0590504	5.13428	0.0115012	0.990824	NA
GM6970	1.26137	1.38317	1.50916	0.916517	0.359396	NA
GM7019	0.202428	-0.902683	3.57921	-0.252202	0.800885	NA
GM7030	0.120382	0.0590583	5.10586	0.0115668	0.990771	NA
GM7061	0.690383	-1.81686	2.13533	-0.850856	0.394849	NA
GM7067	0.135757	0.0591405	4.86497	0.0121564	0.990301	NA
GM7068	0.158222	-0.902671	4.21621	-0.214095	0.830473	NA
GM7075	0.421613	0.969978	2.41878	0.401019	0.688406	NA
GM7079	0.331661	0.0590655	3.08945	0.0191185	0.984747	NA
GM7102	0.827774	0.0590822	2.10326	0.0280908	0.97759	NA
GM7108	0.187966	0.0591179	3.95276	0.0149561	0.988067	NA
GM7115	0.427696	1.92595	2.70187	0.712824	0.475955	NA
GM7117	0.0681786	1.02085	5.13428	0.198831	0.842395	NA
GM7118	0.115582	1.02084	5.13428	0.198828	0.842397	NA
GM7125	0.765731	0.0369506	2.08461	0.0177255	0.985858	NA
GM7129	1.52572	-0.264123	1.28848	-0.204987	0.837582	NA
GM7135	0.0991442	0.0590506	5.13428	0.0115012	0.990824	NA
GM7145	0.486904	0.923276	2.56793	0.359542	0.71919	NA
GM7162	0.273668	-0.902684	3.46616	-0.260428	0.794534	NA
GM7180	0.658342	-0.829067	2.0156	-0.411326	0.680834	NA
GM7204	1.42435	-0.36959	1.40606	-0.262856	0.792662	NA
GM7206	0.457043	0.945064	2.29092	0.412526	0.679954	NA
GM7212	0.036795	0.0590695	5.13428	0.0115049	0.990821	NA
GM7233	0.164251	-0.902668	4.15724	-0.217131	0.828106	NA
GM7236	0.290901	1.02086	2.98927	0.341509	0.732721	NA
GM7238	0.0973633	0.0590504	5.13428	0.0115012	0.990824	NA
GM7241	0.472921	1.02086	2.52845	0.403751	0.686396	NA
GM7244	0.206618	2.52697	4.0598	0.622436	0.533655	NA
GM7247	0.179959	-1.78329	3.97734	-0.448362	0.653892	NA
GM7251	0.448238	0.945	2.30056	0.410769	0.681242	NA
GM7270	0.115894	0.0590569	5.13428	0.0115025	0.990823	NA
GM7276	0.114359	0.0590569	5.13428	0.0115025	0.990823	NA
GM7287	0.451437	-1.7869	2.51265	-0.71116	0.476985	NA
GM7290	0.53432	0.0835701	2.18353	0.0382729	0.96947	NA
GM7293	0.334884	0.0590685	2.87574	0.0205403	0.983612	NA
GM7299	0.650432	0.0590849	2.1508	0.0274712	0.978084	NA
GM7327	1.48956	-1.549	1.48288	-1.04459	0.296211	NA
GM7335	0.332497	-0.902699	2.74042	-0.329402	0.741852	NA
GM7347	0.171312	1.02085	4.09207	0.249471	0.802997	NA
GM7357	0.469544	2.94052	2.48275	1.18438	0.236263	NA
GM7363	0.0865682	0.0590504	5.13428	0.0115012	0.990824	NA
GM7381	0.121031	1.02084	5.09303	0.200439	0.841137	NA
GM7384	0.481884	-1.82074	2.39041	-0.761683	0.446249	NA
GM7393	0.460808	0.951153	2.39636	0.396915	0.69143	NA
GM7399	0.346567	1.02086	3.05323	0.334353	0.738113	NA
GM7416	0.729741	-1.78955	2.10685	-0.849396	0.395661	NA
GM7420	0.641952	-1.84344	2.04052	-0.903419	0.366303	NA
GM7424	0.358445	1.02086	2.70875	0.376874	0.706267	NA
GM7426	0.313901	-0.902699	2.77969	-0.324748	0.745372	NA
GM7429	0.486421	-2.40857	2.25756	-1.06689	0.286021	NA
GM7442	0.120944	-0.902639	5.0945	-0.177179	0.859368	NA
GM7461	0.201023	0.0590615	3.58793	0.0164611	0.986867	NA
GM7467	0.114359	0.0590569	5.13428	0.0115025	0.990823	NA
GM7468	0.111473	0.0590506	5.13428	0.0115012	0.990824	NA
GM7489	0.197684	0.0591171	3.87961	0.0152379	0.987842	NA
GM7492	0.111131	-0.902638	5.13428	-0.175806	0.860446	NA
GM7497	0.0502196	0.0590695	5.13428	0.0115049	0.990821	NA
GM7498	0.682179	0.951884	2.08463	0.45662	0.647944	NA
GM7535	0.216835	0.0590633	3.49463	0.0169011	0.986515	NA
GM7539	0.103237	-0.902638	5.13428	-0.175806	0.860446	NA
GM7541	0.284718	1.02086	3.2154	0.31749	0.750872	NA
GM7542	0.171163	-0.902669	4.0934	-0.220518	0.825468	NA
GM7551	0.865641	1.55445	1.89869	0.818699	0.412958	NA
GM7558	0.229763	1.91171	3.66722	0.521296	0.602161	NA
GM7565	0.0497732	0.0590631	5.13428	0.0115037	0.990822	NA
GM7572	0.123722	1.02084	5.04841	0.202211	0.839752	NA
GM7582	0.0681786	1.02085	5.13428	0.198831	0.842395	NA
GM7584	0.285735	1.90336	3.14827	0.604575	0.545462	NA
GM7589	1.72918	-1.8143	1.26394	-1.43543	0.151164	NA
GM7598	1.00871	1.03969	1.65026	0.630014	0.528685	NA
GM7599	0.132883	-1.8306	5.09822	-0.359066	0.719545	NA
GM7609	0.469307	0.0590888	2.34067	0.0252444	0.97986	NA
GM7634	0.238573	1.87693	3.60701	0.520356	0.602815	NA
GM7638	0.200988	1.94744	4.16124	0.467996	0.639787	NA
GM7646	0.431528	-0.902706	2.62025	-0.344512	0.730461	NA
GM7658	0.891311	-0.360789	1.56887	-0.229968	0.818117	NA
GM7664	0.946367	0.0836825	1.77717	0.0470876	0.962443	NA
GM7676	0.216504	1.02085	3.5112	0.290742	0.771249	NA
GM7701	0.118993	1.02083	5.12842	0.199054	0.84222	NA
GM7707	0.118708	1.02084	5.13272	0.198889	0.84235	NA
GM7729	0.434628	-0.902706	2.59132	-0.348358	0.727571	NA
GM7776	0.316511	1.02086	2.93028	0.348383	0.727553	NA
GM7804	0.107848	0.0590569	5.13428	0.0115025	0.990823	NA
GM7805	0.180824	0.0591147	4.01021	0.0147411	0.988239	NA
GM7808	0.956613	-1.43936	1.85175	-0.777298	0.436983	NA
GM7837	0.0978098	0.0590569	5.13428	0.0115025	0.990823	NA
GM7846	0.937709	1.07373	1.86368	0.576132	0.564526	NA
GM7855	0.100439	0.059058	5.13428	0.0115027	0.990822	NA
GM7856	0.104722	0.0590569	5.13428	0.0115025	0.990823	NA
GM7857	0.367783	0.9434	2.59889	0.363001	0.716604	NA
GM7860	0.679252	1.54005	1.9895	0.77409	0.438877	NA
GM7866	0.427554	0.0516563	2.32999	0.0221702	0.982312	NA
GM7867	0.659045	0.0590841	2.10147	0.0281156	0.97757	NA
GM7882	0.166527	1.02085	4.13579	0.246832	0.805038	NA
GM7889	1.22588	-0.274226	1.41173	-0.194248	0.845981	NA
GM7893	0.11347	0.0590569	5.13428	0.0115025	0.990823	NA
GM7895	0.706118	0.0173408	2.02596	0.00855933	0.993171	NA
GM7931	0.102031	0.0590569	5.13428	0.0115025	0.990823	NA
GM7936	0.103119	0.0590504	5.13428	0.0115012	0.990824	NA
GM7957	0.0617069	-0.902626	5.13428	-0.175804	0.860448	NA
GM7984	0.34943	-1.82348	2.64915	-0.688325	0.491248	NA
GM7985	0.740766	0.0590824	2.07322	0.0284979	0.977265	NA
GM7995	0.151848	-0.902666	4.28222	-0.210794	0.833048	NA
GM8010	0.173941	1.02085	4.06879	0.250898	0.801893	NA
GM8023	0.0502196	0.0590695	5.13428	0.0115049	0.990821	NA
GM8024	0.343154	1.02086	2.88004	0.35446	0.722994	NA
GM8034	1.65672	0.0594259	1.29192	0.045998	0.963312	NA
GM8038	0.07359	0.059061	5.13428	0.0115033	0.990822	NA
GM8041	0.220936	-0.902687	3.47271	-0.259938	0.794912	NA
GM805	0.699441	-0.853404	2.05151	-0.415989	0.677418	NA
GM8055	0.842006	0.639769	1.78318	0.358781	0.719759	NA
GM8061	0.136357	1.92874	5.09958	0.378216	0.70527	NA
GM807	1.46551	3.24371	1.64324	1.97397	0.0483849	NA
GM8093	0.246307	2.45656	5.06847	0.484675	0.627907	NA
GM8097	0.270956	1.02086	3.05489	0.334173	0.738249	NA
GM8098	0.710574	-0.853649	2.0878	-0.408875	0.682631	NA
GM8100	0.18159	-1.78423	3.9637	-0.450142	0.652608	NA
GM8101	0.107848	0.0590569	5.13428	0.0115025	0.990823	NA
GM8108	1.6512	0.0624321	1.48591	0.042016	0.966486	NA
GM8112	0.518641	2.50191	2.24125	1.1163	0.264293	NA
GM8121	0.329678	1.02086	3.10576	0.328697	0.742385	NA
GM8126	0.207066	1.02086	3.54737	0.287779	0.773516	NA
GM8127	0.0653626	1.02085	5.13428	0.198831	0.842395	NA
GM8129	0.501727	0.951616	2.18332	0.435858	0.66294	NA
GM8141	0.0664415	-0.902626	5.13428	-0.175804	0.860448	NA
GM8159	0.131242	1.02084	4.9309	0.20703	0.835986	NA
GM8172	1.06238	1.6791	1.60793	1.04426	0.296367	NA
GM8174	0.164211	1.02084	4.54022	0.224844	0.8221	NA
GM8181	0.592298	1.54009	2.1163	0.727731	0.466778	NA
GM8217	0.127911	1.02084	4.9817	0.204919	0.837636	NA
GM8224	0.342992	-0.902699	2.71901	-0.331995	0.739893	NA
GM8225	1.49928	-0.690937	1.33968	-0.515749	0.60603	NA
GM8226	1.20022	3.50366	1.72583	2.03013	0.0423432	NA
GM8234	0.8186	2.91889	1.89349	1.54154	0.123185	NA
GM8237	1.56672	-0.666193	1.31439	-0.506846	0.612263	NA
GM8239	0.126936	0.0590507	5.0081	0.011791	0.990592	NA
GM8250	0.452441	-1.82276	2.506	-0.727359	0.467006	NA
GM8251	0.983653	-0.500139	1.72609	-0.289752	0.772006	NA
GM8257	1.34479	-1.84063	1.65564	-1.11173	0.266255	NA
GM8258	0.68327	0.639098	1.85713	0.344131	0.730748	NA
GM826	0.245512	2.45656	5.06847	0.484675	0.627907	NA
GM8267	0.244081	0.0590632	3.61771	0.0163261	0.986974	NA
GM8279	0.364909	0.0590735	2.93799	0.0201068	0.983958	NA
GM8282	0.994498	0.490355	1.57412	0.311511	0.755412	NA
GM8298	0.757576	2.49743	2.04652	1.22033	0.222338	NA
GM830	0.127911	1.02084	4.9817	0.204919	0.837636	NA
GM8300	0.188043	1.90203	3.91137	0.486283	0.626766	NA
GM8307	0.182499	-1.83139	4.32162	-0.423775	0.67173	NA
GM8318	1.28807	1.03881	1.41407	0.73462	0.462571	NA
GM8319	1.72555	0.49806	1.37897	0.361184	0.717962	NA
GM8326	0.527104	-1.4562	4.58966	-0.317278	0.751033	NA
GM8330	0.150509	0.059055	4.29376	0.0137537	0.989027	NA
GM8343	0.125097	0.0590572	5.13428	0.0115025	0.990823	NA
GM8349	0.522449	2.91924	2.09494	1.39347	0.163478	NA
GM8356	0.365314	0.0282488	2.87974	0.00980949	0.992173	NA
GM8362	0.100735	0.0590506	5.13428	0.0115012	0.990824	NA
GM8407	0.219062	1.02085	3.48296	0.293099	0.769446	NA
GM8424	0.219728	1.02085	3.47578	0.293705	0.768983	NA
GM8425	0.481686	-2.38439	2.2631	-1.05359	0.29207	NA
GM8428	0.206197	0.0590624	3.56037	0.0165888	0.986765	NA
GM8503	0.132979	-1.8313	4.87276	-0.375823	0.707049	NA
GM8515	0.163243	0.0590576	4.16756	0.0141708	0.988694	NA
GM8520	1.50287	-2.1084	1.42527	-1.4793	0.139061	NA
GM8522	0.347013	0.920567	2.80656	0.328005	0.742908	NA
GM8524	0.115582	1.02084	5.13428	0.198828	0.842397	NA
GM853	0.211801	1.02085	3.81166	0.267823	0.788835	NA
GM8539	0.434902	0.0793054	2.43771	0.0325328	0.974047	NA
GM8546	0.683199	-2.36324	1.99498	-1.18459	0.236178	NA
GM8565	0.816226	0.0636513	1.87857	0.033883	0.97297	NA
GM8566	0.281887	1.02086	3.01729	0.338337	0.73511	NA
GM8579	0.151154	0.0590606	4.29106	0.0137636	0.989019	NA
GM8580	0.036795	0.0590695	5.13428	0.0115049	0.990821	NA
GM8587	0.13462	0.0591408	4.88127	0.0121159	0.990333	NA
GM8618	0.189551	-0.902676	3.95337	-0.228331	0.819389	NA
GM8623	1.33339	1.0466	1.59726	0.655248	0.512308	NA
GM8624	0.596356	0.0590687	2.32942	0.0253577	0.97977	NA
GM8641	0.23328	1.91188	3.35736	0.569458	0.569045	NA
GM8652	0.260749	-0.902681	3.53292	-0.255505	0.798333	NA
GM8703	0.0665372	-0.902626	5.13428	-0.175804	0.860448	NA
GM8705	0.166085	-0.902668	4.14064	-0.218002	0.827428	NA
GM8724	0.115866	-0.902638	5.13428	-0.175806	0.860446	NA
GM8731	0.169414	1.02085	4.1092	0.24843	0.803801	NA
GM8738	0.634782	-0.855524	2.13168	-0.401339	0.688171	NA
GM8756	1.71752	1.28304	1.29621	0.989841	0.322252	NA
GM8775	0.146734	0.0590546	4.33817	0.0136128	0.989139	NA
GM8801	0.586185	-0.535311	2.05393	-0.260628	0.79438	NA
GM8806	1.16064	0.968504	1.93511	0.500491	0.616729	NA
GM8822	0.994259	2.26174	1.83378	1.23338	0.217435	NA
GM8835	1.27455	-2.42201	1.69491	-1.42899	0.153006	NA
GM884	0.11148	-0.902645	5.13428	-0.175807	0.860445	NA
GM8844	0.127069	0.0591429	4.99484	0.0118408	0.990553	NA
GM8850	0.222866	1.02085	3.46159	0.294909	0.768063	NA
GM8880	0.26803	1.02086	3.06529	0.333038	0.739106	NA
GM8888	0.35181	0.0590963	2.85511	0.0206984	0.983486	NA
GM8909	0.197167	0.913087	4.19262	0.217784	0.827597	NA
GM8923	0.151156	0.0590602	4.29439	0.0137529	0.989027	NA
GM8925	0.299817	0.950476	2.90105	0.327632	0.74319	NA
GM8930	0.109297	-0.902638	5.13428	-0.175806	0.860446	NA
GM8941	0.256439	1.02086	3.33388	0.306207	0.759447	NA
GM8964	0.201372	0.0590613	3.58301	0.0164837	0.986848	NA
GM8973	0.0494243	0.0590695	5.13428	0.0115049	0.990821	NA
GM8976	0.287212	0.0591004	2.9998	0.0197015	0.984282	NA
GM8991	0.715007	2.26928	1.90695	1.19001	0.234043	NA
GM8994	0.483218	0.0590918	2.3936	0.0246874	0.980304	NA
GM8995	0.248749	-2.41639	5.06479	-0.477096	0.633294	NA
GM9	0.186402	0.0591181	3.96507	0.0149097	0.988104	NA
GM9001	0.0475902	0.0590695	5.13428	0.0115049	0.990821	NA
GM9006	0.0625484	0.0590695	5.13428	0.0115049	0.990821	NA
GM9009	0.316557	-0.865343	3.05189	-0.283544	0.77676	NA
GM9013	1.52614	0.626318	1.32301	0.473403	0.635926	NA
GM9017	0.306112	-2.41426	3.26598	-0.739216	0.459776	NA
GM904	0.117103	1.02083	5.13428	0.198827	0.842398	NA
GM9043	0.171259	-0.902669	4.09255	-0.220564	0.825432	NA
GM9047	0.724422	-0.949678	1.87955	-0.505268	0.613371	NA
GM9050	1.00103	1.65909	1.56959	1.05703	0.2905	NA
GM9057	1.10301	-1.92128	1.53324	-1.25309	0.210173	NA
GM906	1.04805	0.358084	1.45533	0.246051	0.805643	NA
GM9061	0.16758	1.02085	4.14009	0.246577	0.805236	NA
GM9081	0.195432	-1.82934	4.20715	-0.434816	0.663696	NA
GM9085	0.16456	1.02085	4.15499	0.245692	0.805921	NA
GM9103	0.289655	0.973034	2.93561	0.331459	0.740297	NA
GM9104	0.429011	-0.826297	2.40759	-0.343205	0.731444	NA
GM9112	1.04842	0.0509675	1.67692	0.0303935	0.975753	NA
GM9134	0.355963	-0.902701	2.70146	-0.334152	0.738264	NA
GM9143	0.145939	0.0590544	4.34713	0.0135847	0.989161	NA
GM9157	0.189338	0.0590602	3.66892	0.0160974	0.987157	NA
GM9159	0.164579	0.0590621	4.15413	0.0142177	0.988656	NA
GM9165	1.48224	0.492626	1.45621	0.338292	0.735143	NA
GM9174	0.0988486	0.0590583	5.13428	0.0115027	0.990822	NA
GM9207	1.48952	1.07083	1.36484	0.784578	0.432701	NA
GM9234	0.109297	-0.902638	5.13428	-0.175806	0.860446	NA
GM9239	0.0494243	0.0590695	5.13428	0.0115049	0.990821	NA
GM9242	0.64222	0.0281263	2.25709	0.0124613	0.990058	NA
GM9294	0.459943	0.0590903	2.44168	0.0242007	0.980693	NA
GM9299	0.291432	-1.78529	2.93046	-0.609218	0.54238	NA
GM9312	0.0991442	0.0590506	5.13428	0.0115012	0.990824	NA
GM9320	0.50672	1.54009	2.09619	0.73471	0.462516	NA
GM9333	0.537653	-0.902707	2.47121	-0.36529	0.714895	NA
GM9354	0.936046	-1.81231	1.77906	-1.01869	0.30835	NA
GM9358	0.0681786	1.02085	5.13428	0.198831	0.842395	NA
GM9361	0.255762	1.91194	3.25882	0.586698	0.557407	NA
GM9364	1.3269	0.0724171	1.73519	0.0417344	0.96671	NA
GM9369	0.177068	1.02085	4.04178	0.252575	0.800596	NA
GM9378	1.55355	1.04051	1.62571	0.640032	0.522152	NA
GM9392	1.29238	1.87761	1.55873	1.20458	0.228365	NA
GM9396	0.299197	0.0590977	2.95885	0.0199732	0.984065	NA
GM9402	0.115866	-0.902638	5.13428	-0.175806	0.860446	NA
GM9403	0.436891	1.90585	2.45824	0.77529	0.438168	NA
GM9419	0.13331	0.059053	4.49616	0.0131341	0.989521	NA
GM9429	1.47336	1.90669	1.56696	1.21681	0.223677	NA
GM9431	0.465716	0.0590917	2.43677	0.02425	0.980653	NA
GM9432	1.52217	0.646312	1.24275	0.520067	0.603017	NA
GM9480	0.256107	2.50205	3.18174	0.786378	0.431646	NA
GM9484	0.468554	0.0590906	2.3499	0.025146	0.979939	NA
GM9495	0.17321	1.02085	4.07521	0.250503	0.802199	NA
GM9530	0.956554	1.54393	1.92255	0.803066	0.421936	NA
GM9575	0.118993	1.02083	5.12842	0.199054	0.84222	NA
GM960	1.13011	1.06928	1.59755	0.669323	0.503289	NA
GM9645	0.503382	-0.827191	2.2547	-0.366873	0.713714	NA
GM9658	0.0865682	0.0590504	5.13428	0.0115012	0.990824	NA
GM9670	0.480548	1.50542	2.39882	0.627565	0.530289	NA
GM9673	0.103427	0.0590506	5.13428	0.0115012	0.990824	NA
GM9694	0.156594	0.0590563	4.617	0.0127911	0.989794	NA
GM9701	0.679546	0.0596213	1.94081	0.0307198	0.975493	NA
GM9703	0.182306	0.0591184	3.99802	0.0147869	0.988202	NA
GM9710	0.248978	0.915447	3.55073	0.25782	0.796546	NA
GM9722	0.503847	0.0590865	2.3494	0.0251496	0.979936	NA
GM9725	0.102092	0.0590569	5.13428	0.0115025	0.990823	NA
GM9726	0.25962	1.94566	3.50205	0.555576	0.578501	NA
GM9727	0.118708	1.02084	5.13272	0.198889	0.84235	NA
GM9732	1.64651	0.858708	1.179	0.728337	0.466407	NA
GM9748	0.113518	-0.902638	5.13428	-0.175806	0.860446	NA
GM9750	0.59817	1.93577	2.2117	0.875238	0.381445	NA
GM9754	1.03028	1.0568	1.65587	0.638214	0.523334	NA
GM9758	0.0692197	1.02085	5.13428	0.198831	0.842395	NA
GM9767	0.132321	-0.902644	4.91484	-0.183657	0.854283	NA
GM9768	0.3159	0.0590999	2.92171	0.0202278	0.983862	NA
GM9772	0.413325	-0.859296	2.41872	-0.355269	0.722388	NA
GM9780	1.09866	-1.23361	1.61753	-0.762651	0.445671	NA
GM9785	1.02049	0.0592398	1.81735	0.0325968	0.973996	NA
GM9790	0.224605	-0.902684	3.45736	-0.261091	0.794023	NA
GM9791	0.148917	0.0590547	4.31111	0.0136983	0.989071	NA
GM9795	0.1617	-0.902672	4.18248	-0.215822	0.829127	NA
GM9806	0.228721	1.90235	3.67342	0.517871	0.604549	NA
GM9812	0.0692197	1.02085	5.13428	0.198831	0.842395	NA
GM9818	0.036795	0.0590695	5.13428	0.0115049	0.990821	NA
GM9830	0.760315	-1.84225	1.81897	-1.0128	0.311156	NA
GM9835	0.170601	0.0590637	4.1005	0.014404	0.988508	NA
GM9836	0.628724	-0.827569	2.12912	-0.38869	0.697506	NA
GM9840	0.311085	-2.41837	5.0647	-0.477496	0.633009	NA
GM9845	0.255736	-0.902688	3.60129	-0.250657	0.802079	NA
GM9847	0.119883	-0.902639	5.11251	-0.176555	0.859858	NA
GM9850	0.368287	1.91238	2.76478	0.691694	0.48913	NA
GM9866	0.257565	-0.902693	3.09976	-0.291214	0.770888	NA
GM9874	0.101235	0.0590569	5.13428	0.0115025	0.990823	NA
GM9877	0.164764	1.02085	4.16639	0.24502	0.806441	NA
GM9885	0.492041	-2.13639	2.26134	-0.944747	0.344788	NA
GM9887	0.733586	1.37381	1.86888	0.735096	0.462281	NA
GM9888	1.17395	-1.81522	1.70007	-1.06773	0.285642	NA
GM9889	0.141952	0.0590589	4.39453	0.0134392	0.989277	NA
GM9899	0.114032	-0.902638	5.13428	-0.175806	0.860446	NA
GM9903	0.537445	-0.902703	2.4711	-0.365304	0.714884	NA
GM9910	0.990746	0.641549	1.74386	0.36789	0.712956	NA
GM9913	0.666395	-1.81791	2.2305	-0.815027	0.415057	NA
GM9920	0.591749	0.0590574	2.12001	0.0278571	0.977776	NA
GM9922	0.30231	0.0590712	2.80577	0.0210534	0.983203	NA
GM9924	0.746015	0.0590807	2.20273	0.0268215	0.978602	NA
GM9925	0.57833	0.059088	2.2919	0.0257813	0.979432	NA
GM9936	0.102158	1.02084	5.13428	0.198828	0.842397	NA
GM9939	0.481531	0.9686	2.26548	0.427547	0.668981	NA
GM9945	0.251671	0.0591068	3.3196	0.0178054	0.985794	NA
GM9947	0.246259	0.0591064	3.34534	0.0176683	0.985903	NA
GM9949	1.1896	1.89549	1.57866	1.2007	0.229868	NA
GM9951	0.489498	0.635168	2.2899	0.277378	0.78149	NA
GM9959	0.678646	0.945984	2.16375	0.437197	0.661968	NA
GM9962	0.182746	-1.78424	3.95414	-0.451233	0.651821	NA
GM9964	1.33367	-0.2797	1.4106	-0.198285	0.842822	NA
GM9970	0.193791	1.02086	3.91757	0.260584	0.794413	NA
GM9974	0.181571	0.0591185	4.00405	0.0147647	0.98822	NA
GM9978	0.60966	0.0590862	2.4266	0.0243493	0.980574	NA
GM9987	0.786764	-0.853441	2.0532	-0.415663	0.677657	NA
GM9994	1.42191	-0.342024	1.48606	-0.230154	0.817972	NA
GM9999	0.582261	0.0590857	2.15836	0.0273753	0.97816	NA
GNB3	0.810872	-1.40244	1.94054	-0.722706	0.469861	NA
GNG10	0.853954	0.0590812	2.06112	0.0286646	0.977132	NA
GNRH1	0.695097	0.965798	2.03334	0.474982	0.6348	NA
GOLGA7B	0.111131	-0.902638	5.13428	-0.175806	0.860446	NA
GOLT1A	1.77542	2.7657	1.40475	1.96882	0.0489738	NA
GOT2-PS1	0.200988	1.94744	4.16124	0.467996	0.639787	NA
GP1BB	0.14932	0.0590422	5.13428	0.0114996	0.990825	NA
GP2	0.0986977	0.05905	5.13428	0.0115011	0.990824	NA
GP5	1.33929	0.36919	1.35322	0.272824	0.784989	NA
GP6	0.036795	0.0590695	5.13428	0.0115049	0.990821	NA
GPBAR1	0.866073	-2.63744	1.74026	-1.51555	0.129634	NA
GPER1	0.398089	1.02087	2.50393	0.407705	0.68349	NA
GPR101	1.52951	-0.951122	1.39201	-0.683273	0.494434	NA
GPR12	0.42112	-1.39593	2.45918	-0.567641	0.570279	NA
GPR132	0.115866	-0.902638	5.13428	-0.175806	0.860446	NA
GPR137C	0.56835	0.0590843	2.29808	0.0257103	0.979488	NA
GPR139	0.714089	1.52425	1.98725	0.767012	0.443074	NA
GPR142	0.417083	0.059094	2.59251	0.0227941	0.981814	NA
GPR149	1.49354	-0.532818	1.6337	-0.326141	0.744318	NA
GPR151	0.722685	1.02086	2.1597	0.472688	0.636436	NA
GPR158	1.03258	1.53994	1.79624	0.857312	0.391272	NA
GPR174	0.0870146	0.0590569	5.13428	0.0115025	0.990823	NA
GPR18	0.149766	0.0590466	4.70421	0.0125519	0.989985	NA
GPR183	0.122566	1.02084	5.0674	0.201453	0.840345	NA
GPR22	0.480702	0.059092	2.59494	0.022772	0.981832	NA
GPR34	0.660235	-1.44392	2.10915	-0.684598	0.493598	NA
GPR37L1	0.775865	-2.40372	1.96724	-1.22188	0.221754	NA
GPR45	0.395648	-0.902704	2.64252	-0.341607	0.732647	NA
GPR55	0.165681	-0.902672	4.14372	-0.217841	0.827553	NA
GPR61	0.477985	1.87386	4.54923	0.411907	0.680407	NA
GPR65	0.0996439	0.0590581	5.13428	0.0115027	0.990822	NA
GPR84	0.832889	1.04871	1.82153	0.575731	0.564797	NA
GPR88	1.24555	1.02086	1.99318	0.512178	0.608526	NA
GPRC5D	0.116661	-0.902638	5.13428	-0.175806	0.860446	NA
GPRC6A	0.312846	0.942397	2.86457	0.328983	0.742168	NA
GPX2-PS1	1.09156	2.28228	1.68308	1.35601	0.175096	NA
GRAP	1.27127	-1.42208	1.82188	-0.780557	0.435063	NA
GRIA2	1.12394	1.02086	2.00603	0.508895	0.610825	NA
GRID2	0.636325	-1.42159	2.11248	-0.672946	0.500982	NA
GRIFIN	0.148768	0.0590594	4.31559	0.0136851	0.989081	NA
GRIK1	0.30548	0.059069	3.08942	0.0191198	0.984746	NA
GRIN1OS	0.0497732	0.0590631	5.13428	0.0115037	0.990822	NA
GRIP1OS3	0.681132	-0.854125	2.0864	-0.409378	0.682262	NA
GRM1	0.366432	-0.82467	2.60656	-0.316383	0.751712	NA
GRM7	0.206238	0.0590484	4.19294	0.0140828	0.988764	NA
GRM8	1.10979	0.0888755	1.52393	0.0583199	0.953494	NA
GRPR	0.231983	0.0591039	3.41533	0.0173055	0.986193	NA
GSDMA2	0.181696	0.0591185	4.00302	0.0147685	0.988217	NA
GSDMC4	0.52161	0.116017	2.27329	0.051035	0.959298	NA
GSG1	0.0999928	0.0590504	5.13428	0.0115012	0.990824	NA
GSG1L	0.119439	1.02084	5.12011	0.199379	0.841966	NA
GSSOS1	0.174028	-0.902674	4.06872	-0.221857	0.824425	NA
GSSOS2	0.196607	1.02086	3.89675	0.261976	0.79334	NA
GSTA1	0.913484	1.86115	1.654	1.12524	0.260486	NA
GSTA2	0.45299	2.48177	2.4209	1.02515	0.305294	NA
GSTO2	1.08063	1.04019	1.64612	0.631906	0.527449	NA
GSTT4	0.925315	2.26973	1.82183	1.24585	0.21282	NA
GSX2	0.414978	-2.82765	2.56081	-1.1042	0.269505	NA
GTSF1	1.58456	2.94589	1.59003	1.85273	0.0639214	NA
GUCA1B	0.0625484	0.0590695	5.13428	0.0115049	0.990821	NA
GUCA2A	0.0617069	-0.902626	5.13428	-0.175804	0.860448	NA
GUCY1B2	0.129885	0.0591421	4.95136	0.0119446	0.99047	NA
GUCY2E	1.35191	-0.937821	1.52334	-0.615637	0.538134	NA
GYKL1	0.115136	1.02083	5.13428	0.198827	0.842398	NA
GYPA	1.04784	-0.528526	1.69466	-0.311878	0.755133	NA
GYS2	0.104722	0.0590569	5.13428	0.0115025	0.990823	NA
GZME	0.151848	-0.902666	4.28222	-0.210794	0.833048	NA
H1FNT	0.399122	1.02086	2.60867	0.391335	0.69555	NA
H2-AA	0.634886	-0.494521	1.89097	-0.261517	0.793694	NA
H2-DMB2	0.872916	-0.829196	1.96096	-0.422853	0.672403	NA
H2-EB2	1.47705	-1.09197	1.28867	-0.847362	0.396793	NA
H2-M10.2	0.0991974	0.0590504	5.13428	0.0115012	0.990824	NA
H2-M10.6	0.250484	0.965874	3.54253	0.272651	0.785122	NA
H2-M2	1.49085	-2.42171	1.61842	-1.49634	0.134566	NA
H2-OA	1.08815	-2.4458	1.76272	-1.38752	0.165284	NA
H2-T24	0.329995	1.90482	2.68234	0.710134	0.477621	NA
H2-T3	0.111131	-0.902638	5.13428	-0.175806	0.860446	NA
H2AFB3	0.115866	-0.902638	5.13428	-0.175806	0.860446	NA
H2AFY3	0.274835	-1.8263	3.20383	-0.570036	0.568653	NA
H2BFM	0.130927	0.0591418	4.93563	0.0119826	0.990439	NA
H3F3A-PS1	0.727684	2.49773	1.96059	1.27397	0.202675	NA
H60C	0.361295	0.0590961	2.67609	0.022083	0.982382	NA
HAAO	0.969784	3.22977	1.77054	1.82418	0.0681256	NA
HAO1	0.0475902	0.0590695	5.13428	0.0115049	0.990821	NA
HAPLN2	0.316581	0.0590645	2.94287	0.0200704	0.983987	NA
HAS1	0.500561	0.0519672	2.25521	0.0230432	0.981616	NA
HAS2OS	0.809081	2.51983	1.91923	1.31294	0.189202	NA
HBA-A1	1.46381	0.387624	1.30116	0.297906	0.765775	NA
HBA-A2	0.860601	1.02086	2.04296	0.499697	0.617288	NA
HBA-PS4	0.716261	-0.528552	1.7656	-0.299362	0.764664	NA
HBB-BH1	0.699716	-1.81611	2.0959	-0.866504	0.386214	NA
HBB-Y	0.101584	0.0590504	5.13428	0.0115012	0.990824	NA
HC	0.237736	0.0590634	3.41154	0.0173128	0.986187	NA
HCAR1	0.501854	-0.902707	2.30672	-0.391338	0.695547	NA
HCLS1	0.759967	1.55564	1.97166	0.789	0.430112	NA
HCRT	0.102675	0.0590569	5.13428	0.0115025	0.990823	NA
HCRTR1	0.976126	-0.267244	1.53463	-0.174142	0.861754	NA
HCST	0.334111	-1.82421	2.83579	-0.643281	0.520042	NA
HDGFL1	0.131804	0.0591416	4.92251	0.0120145	0.990414	NA
HDHD1A	0.162377	1.02085	4.17523	0.244501	0.806842	NA
HEATR4	0.951424	-1.42174	1.81807	-0.782009	0.43421	NA
HEATR9	0.133074	-1.83251	5.09809	-0.35945	0.719258	NA
HELT	1.21831	-1.40694	1.74124	-0.808012	0.419083	NA
HEMGN	0.054502	0.0590695	5.13428	0.0115049	0.990821	NA
HEPACAM2	1.06357	-0.528045	1.66262	-0.317599	0.750789	NA
HES5	1.07073	-2.81899	1.81678	-1.55164	0.120747	NA
HGD	0.323058	1.02086	2.75793	0.370155	0.711267	NA
HGF	1.39715	2.24839	1.45888	1.54118	0.123274	NA
HGFAC	0.305961	2.52487	3.01605	0.837146	0.402511	NA
HHATL	0.335573	0.0590673	2.72706	0.0216597	0.982719	NA
HHIPL2	1.3155	1.06681	1.61069	0.66233	0.50776	NA
HIGD1B	0.865601	-1.42189	1.94405	-0.731406	0.464531	NA
HIST1H1E	1.73542	-0.181329	1.32064	-0.137304	0.89079	NA
HIST1H1T	0.361347	1.02086	2.84919	0.358299	0.72012	NA
HIST1H2AA	0.16727	0.0590635	4.12796	0.0143082	0.988584	NA
HIST1H2AB	0.617067	1.53553	2.08891	0.73509	0.462285	NA
HIST1H2AC	0.167722	0.0591199	4.12471	0.0143331	0.988564	NA
HIST1H2AD	0.103119	0.0590504	5.13428	0.0115012	0.990824	NA
HIST1H2AF	1.42613	0.0625032	1.49689	0.0417555	0.966694	NA
HIST1H2AG	0.649291	2.90935	1.92542	1.51102	0.130784	NA
HIST1H2AH	0.353187	0.920759	2.78726	0.330346	0.741139	NA
HIST1H2AI	0.781919	0.0590831	2.08256	0.0283705	0.977367	NA
HIST1H2AJ	0.272428	1.90377	2.99141	0.636415	0.524506	NA
HIST1H2AK	0.643156	0.0591573	1.94036	0.0304878	0.975678	NA
HIST1H2AL	0.467642	0.924525	2.47759	0.373155	0.709033	NA
HIST1H2AN	0.36899	2.49622	2.66959	0.935058	0.349759	NA
HIST1H2BA	0	NA	NA	NA	NA	NA
HIST1H2BB	0.930745	0.640294	1.72879	0.370371	0.711106	NA
HIST1H2BF	0.732076	0.0839223	1.96305	0.0427511	0.9659	NA
HIST1H2BH	1.54398	0.0572899	1.1743	0.0487866	0.961089	NA
HIST1H2BJ	1.69737	0.488375	1.34948	0.361899	0.717427	NA
HIST1H2BL	1.76741	2.0483	1.41065	1.45203	0.146494	NA
HIST1H2BM	0.409721	-0.862851	2.69891	-0.319704	0.749193	NA
HIST1H2BN	0.995734	1.38333	1.58266	0.874049	0.382092	NA
HIST1H2BP	1.59996	-0.245226	1.2645	-0.193931	0.84623	NA
HIST1H2BQ	0.11681	1.02084	5.13428	0.198828	0.842397	NA
HIST1H2BR	0.165523	0.0590631	4.14592	0.0142461	0.988634	NA
HIST1H3B	0.674019	0.0152479	2.10552	0.00724187	0.994222	NA
HIST1H3H	0.672108	-0.902711	2.08306	-0.433359	0.664754	NA
HIST1H3I	0.718779	-1.82537	1.92792	-0.946807	0.343737	NA
HIST1H4A	1.50017	-0.198099	1.27854	-0.154942	0.876867	NA
HIST1H4B	0.216754	-1.78407	3.45012	-0.517104	0.605084	NA
HIST1H4C	0.384774	-2.35576	2.65828	-0.886197	0.375511	NA
HIST1H4F	0.830158	-0.338114	1.6895	-0.200127	0.841382	NA
HIST1H4N	0.73399	0.0746106	1.75571	0.0424959	0.966103	NA
HIST2H2AC	0.270775	1.90319	3.22085	0.590897	0.554589	NA
HIST2H3C2	0.570543	-1.80424	2.17883	-0.828079	0.407626	NA
HIST2H4	1.3717	1.38109	1.53942	0.897153	0.369637	NA
HIST3H2BB-PS	0.0502196	0.0590695	5.13428	0.0115049	0.990821	NA
HK1OS	1.25347	-0.347306	1.5009	-0.231399	0.817005	NA
HLX	1.73408	1.41108	1.46704	0.961856	0.336122	NA
HM629797	0.129885	0.0591421	4.95136	0.0119446	0.99047	NA
HMGB1-PS1	0.109004	0.0590596	5.13428	0.011503	0.990822	NA
HMGB1-PS2	0.330219	-0.902699	2.90473	-0.310768	0.755977	NA
HMGB1-PS3	0.521573	2.90821	2.19407	1.32549	0.185009	NA
HMGB1-PS4	0.748351	0.456242	1.72753	0.2641	0.791703	NA
HMGB1-PS5	0.41432	-0.825577	2.42113	-0.340987	0.733113	NA
HMGB1-PS6	0.569407	0.96211	2.21522	0.434318	0.664057	NA
HMGB1-PS7	0.151865	0.0590555	4.28271	0.0137893	0.988998	NA
HMGB1-PS8	0.617213	0.616793	2.20719	0.279446	0.779902	NA
HMGB1-PS9	0.111973	0.0590569	5.13428	0.0115025	0.990823	NA
HMGB1-RS16	0.766313	-0.852416	2.02721	-0.420487	0.67413	NA
HMGN2-PS1	0.342692	-1.78699	2.65252	-0.673695	0.500505	NA
HMX1	1.64575	0.0491936	1.27958	0.0384452	0.969333	NA
HMX2	0.709829	1.02087	2.20542	0.462889	0.643444	NA
HMX3	0.532748	-2.35809	2.3602	-0.999105	0.317744	NA
HNF1AOS1	0.570533	0.672106	2.15671	0.311635	0.755318	NA
HNF1AOS2	0.234776	1.90291	3.35272	0.567573	0.570325	NA
HNF4G	0.354266	-0.862043	2.78323	-0.309728	0.756768	NA
HNRNPA1L2-PS	0.775952	1.91407	1.96132	0.975909	0.32911	NA
HOPXOS	0.402709	0.059093	2.51597	0.0234871	0.981262	NA
HOTAIRM1	0.572545	1.91331	2.21577	0.863498	0.387864	NA
HOXA11OS	0.19562	0.0590519	4.28273	0.0137884	0.988999	NA
HOXA13	0.944616	1.90966	1.96199	0.973328	0.33039	NA
HOXA2	0.251595	0.0590647	3.58809	0.0164613	0.986866	NA
HOXA3	0.536367	0.706836	2.22997	0.316971	0.751266	NA
HOXA4	0.18484	0.0591182	3.97751	0.0148631	0.988141	NA
HOXA5	1.20708	3.72738	1.63694	2.27704	0.022784	NA
HOXA6	0.171377	1.91155	4.05212	0.47174	0.637112	NA
HOXA9	1.55742	2.28139	1.59124	1.43371	0.151654	NA
HOXAAS2	0.130725	1.87287	5.10357	0.366972	0.71364	NA
HOXAAS3	0.138439	1.94886	5.09818	0.382265	0.702265	NA
HOXB1	0.972911	-1.35335	1.43644	-0.942154	0.346114	NA
HOXB13	1.05088	0.0321479	1.62733	0.019755	0.984239	NA
HOXB2	0.174491	1.02085	4.06399	0.251195	0.801664	NA
HOXB3	0.386125	0.0590959	2.61581	0.0225918	0.981976	NA
HOXB5	0.248561	-0.865704	3.28552	-0.263491	0.792172	NA
HOXB6	0.728457	-1.28083	1.79301	-0.714344	0.475014	NA
HOXB8	0.496938	1.54538	2.34443	0.659172	0.509785	NA
HOXC11	0.406999	1.02086	2.41442	0.42282	0.672427	NA
HOXC12	0.206454	1.02085	3.84909	0.265219	0.790841	NA
HOXC5	0.269599	1.02086	3.0597	0.333646	0.738646	NA
HOXC8	1.04733	0.634399	1.73361	0.365942	0.714408	NA
HOXC9	1.21315	-0.355689	1.48458	-0.239588	0.81065	NA
HOXD10	0.528912	0.968427	2.24872	0.430656	0.666718	NA
HOXD11	0.413857	1.02086	2.69908	0.378227	0.705262	NA
HOXD12	0.375812	1.02087	2.53927	0.402031	0.687661	NA
HOXD3OS1	0.100735	0.0590506	5.13428	0.0115012	0.990824	NA
HOXD4	0.207853	0.0590562	4.1661	0.0141754	0.98869	NA
HOXD8	1.07788	3.22803	1.69547	1.90391	0.0569214	NA
HOXD9	1.34784	0.379269	1.34992	0.280956	0.778744	NA
HP	1.37038	-0.902716	1.9133	-0.47181	0.637062	NA
HPD	0.204617	1.02086	3.5666	0.286227	0.774704	NA
HPGDS	0.846884	2.28304	1.79	1.27544	0.202153	NA
HPSE2	0.103926	0.0590569	5.13428	0.0115025	0.990823	NA
HPX	1.27893	1.53991	1.75663	0.876628	0.380689	NA
HRCT1	0.218352	1.02086	3.47502	0.293771	0.768933	NA
HRG	0.103119	0.0590504	5.13428	0.0115012	0.990824	NA
HRNR	0.168621	1.02085	4.13053	0.247147	0.804794	NA
HS3ST2	0.355549	-0.862763	2.77989	-0.310359	0.756288	NA
HS3ST3A1	1.22098	-0.902713	1.93277	-0.467058	0.640459	NA
HS6ST3	0.816226	0.816069	1.63297	0.499745	0.617254	NA
HSD11B1	0.171894	1.02085	4.08687	0.249788	0.802751	NA
HSD17B13	0.149864	0.0590579	4.69221	0.0125864	0.989958	NA
HSD17B2	1.15755	-0.524344	1.40597	-0.37294	0.709193	NA
HSD3B1	0.0489245	0.0590632	5.13428	0.0115037	0.990822	NA
HSF3	1.24832	0.481067	1.52859	0.314714	0.752979	NA
HSH2D	0.442321	-0.857732	2.29983	-0.372955	0.709182	NA
HSP25-PS1	0.121524	1.02084	5.08474	0.200766	0.840882	NA
HSPB3	0.115769	1.02084	5.13428	0.198828	0.842397	NA
HSPB7	1.3212	-2.38339	1.71504	-1.3897	0.16462	NA
HSPE1-PS2	0.11631	-0.902645	5.13428	-0.175807	0.860445	NA
HSPE1-PS3	0.148917	0.0590547	4.31111	0.0136983	0.989071	NA
HSPE1-PS6	0.127911	1.02084	4.9817	0.204919	0.837636	NA
HTR1A	1.36297	-1.80868	1.80665	-1.00112	0.316767	NA
HTR2A	1.04362	-2.80342	1.77169	-1.58235	0.113571	NA
HTR2B	1.02893	2.54849	1.68023	1.51675	0.12933	NA
HTR2C	0.547042	-0.855488	2.15895	-0.396251	0.69192	NA
HTR3B	0.16479	-0.902672	4.15212	-0.2174	0.827897	NA
HTR4	1.25376	-0.932873	1.39381	-0.669298	0.503305	NA
HTR5A	0.680193	0.0528593	1.99604	0.0264822	0.978873	NA
HTRA4	0.943268	-0.82962	1.92376	-0.431249	0.666288	NA
HUS1B	0.384346	-0.902699	2.6215	-0.344344	0.730588	NA
HYAL6	0.147583	0.0590546	4.32936	0.0136405	0.989117	NA
I830077J02RIK	0.499662	-0.902706	2.38594	-0.378344	0.705175	NA
I830134H01RIK	0.340225	1.90433	2.812	0.677217	0.498268	NA
IBSP	0.0502196	0.0590695	5.13428	0.0115049	0.990821	NA
ICAM2	1.15306	-2.38383	1.79971	-1.32456	0.185316	NA
ICOS	0.406212	0.126132	2.64738	0.0476441	0.962	NA
IDI2	0.348006	-0.824523	2.64079	-0.312226	0.754869	NA
IFI202B	0.481779	-0.827062	2.27479	-0.363578	0.716173	NA
IFI203	0.366778	-2.78399	2.8127	-0.989791	0.322276	NA
IFI204	0.432012	-0.825144	2.50374	-0.329564	0.741729	NA
IFI27	0.987566	-0.343795	1.64958	-0.208413	0.834906	NA
IFI47	0.165785	-0.902668	4.14274	-0.217891	0.827514	NA
IFIT1BL1	0.218869	0.0590692	3.47216	0.0170122	0.986427	NA
IFIT1BL2	0.272233	1.02085	3.27235	0.311964	0.755068	NA
IFIT3	0.550824	-1.75908	2.24103	-0.78494	0.432489	NA
IFIT3B	0.152661	-0.902666	4.27358	-0.21122	0.832715	NA
IFITM10	0.355571	1.02086	2.85482	0.35759	0.72065	NA
IFITM6	0.268384	0.0590644	3.27035	0.0180606	0.985591	NA
IFNK	0.200595	0.0591169	3.85867	0.0153205	0.987776	NA
IFT88OS	0.64477	0.966049	2.05102	0.471009	0.637634	NA
IGHG1	0.498099	0.641241	2.29242	0.279722	0.77969	NA
IGKV1-88	0.117173	1.02084	5.13428	0.198828	0.842397	NA
IGKV12-89	0.618793	2.29065	2.19753	1.04237	0.297238	NA
IGKV4-63	0.0494243	0.0590695	5.13428	0.0115049	0.990821	NA
IGKV4-90	0.238858	1.91189	3.33296	0.573632	0.566217	NA
IGKV9-124	0.0489245	0.0590632	5.13428	0.0115037	0.990822	NA
IGLL1	0.237724	0.0590648	3.18562	0.0185411	0.985207	NA
IGLV3	0.227126	0.0590639	3.44575	0.0171411	0.986324	NA
IGSF5	0.6931	1.90843	2.08552	0.915086	0.360147	NA
IIGP1	0.686712	-1.81611	2.09599	-0.866471	0.386232	NA
IKZF3	0.734196	-2.82164	1.93235	-1.46021	0.144231	NA
IL10RA	1.11024	-0.503101	1.65553	-0.303891	0.761211	NA
IL12RB2	1.09643	-3.38375	1.65546	-2.044	0.0409539	NA
IL13RA2	0.19609	1.90211	3.84981	0.494079	0.62125	NA
IL16	0.713424	1.02086	2.21873	0.460111	0.645436	NA
IL17B	1.64033	2.53471	1.57726	1.60704	0.108045	NA
IL17C	0.453622	2.48266	2.30235	1.07831	0.280894	NA
IL17F	0.943654	1.01743	1.59418	0.638215	0.523334	NA
IL17RB	1.4533	-0.682628	1.53152	-0.445719	0.6558	NA
IL18R1	0.413915	1.02086	2.50094	0.408192	0.683133	NA
IL18RAP	0.278005	1.9444	3.19391	0.608783	0.542668	NA
IL19	0.580599	1.02087	2.31461	0.441052	0.659175	NA
IL1A	0.26894	0.0590639	3.30034	0.0178963	0.985722	NA
IL1F9	0.208054	-0.902683	3.54522	-0.25462	0.799017	NA
IL2	0.0502196	0.0590695	5.13428	0.0115049	0.990821	NA
IL21R	0.135757	0.0591405	4.86497	0.0121564	0.990301	NA
IL25	1.01731	0.658258	1.63434	0.402767	0.68712	NA
IL2RB	0.127069	0.0591429	4.99484	0.0118408	0.990553	NA
IL3	0.0993434	0.0590569	5.13428	0.0115025	0.990823	NA
IL31RA	0.100936	0.0590569	5.13428	0.0115025	0.990823	NA
IL34	1.10437	-0.934057	1.63831	-0.570134	0.568587	NA
IL4I1	0.382355	-1.74588	2.88731	-0.604673	0.545396	NA
IL5	0.225505	-0.902687	3.44754	-0.261835	0.793449	NA
IL7R	1.23247	-0.66613	1.42879	-0.46622	0.641058	NA
ILK	0.0658796	0.0590695	5.13428	0.0115049	0.990821	NA
IMPG1	0.120382	0.0590583	5.10586	0.0115668	0.990771	NA
IMPG2	0.509611	-0.826784	2.32012	-0.356354	0.721575	NA
INHBC	0.747535	1.07196	1.73423	0.618118	0.536498	NA
INHBE	0.279761	-1.78597	2.96941	-0.601456	0.547536	NA
INSL3	0.554076	-0.857228	2.22815	-0.384726	0.700441	NA
INSM2	0.37871	1.02087	2.62993	0.388172	0.697889	NA
INSRR	1.42625	-0.335948	1.43744	-0.233712	0.815208	NA
IQCF1	0.205723	1.02086	3.56409	0.286428	0.77455	NA
IQCF3	0.116757	-0.902638	5.13428	-0.175806	0.860446	NA
IQCF5	0.419478	1.02086	2.49041	0.409918	0.681866	NA
IQCH	0.263274	-0.902671	5.13428	-0.175812	0.860441	NA
IQSEC3	1.40256	1.05946	1.57302	0.673522	0.500615	NA
IRF4	0.787546	0.0199966	1.96642	0.010169	0.991886	NA
IRGC1	0.123722	1.02084	5.04841	0.202211	0.839752	NA
IRX3OS	0.800838	0.059083	2.12137	0.0278513	0.977781	NA
ISG15	1.00713	0.0590677	2.06741	0.0285709	0.977207	NA
ISG20	1.40832	1.37119	1.51056	0.907732	0.36402	NA
ISLR	0.916265	0.059071	2.11275	0.0279593	0.977695	NA
ITGA11	1.17565	0.630435	1.72054	0.366417	0.714054	NA
ITGA2	1.29374	-0.941088	1.56401	-0.601714	0.547364	NA
ITGAX	0.541241	0.0590905	2.32681	0.0253955	0.979739	NA
ITGB6	0.596555	-2.38377	2.04287	-1.16687	0.243262	NA
ITIH4	0.266388	0.974053	3.20662	0.303763	0.761308	NA
ITIH5L-PS	0.0999928	0.0590504	5.13428	0.0115012	0.990824	NA
ITLN1	0.368249	1.02087	2.7727	0.368185	0.712735	NA
IVL	1.4731	1.87077	1.56816	1.19297	0.23288	NA
IZUMO1R	0.280092	-2.35415	3.11106	-0.756703	0.449228	NA
JCHAIN	0.231761	1.02086	3.41646	0.298805	0.765089	NA
JHY	0.974702	-1.84189	1.85831	-0.991165	0.321605	NA
JUNOS	0.239872	0.0591066	3.37559	0.01751	0.98603	NA
KBTBD12	0.109297	-0.902638	5.13428	-0.175806	0.860446	NA
KCNA1	1.61776	-3.95406	1.53631	-2.57374	0.0100606	NA
KCNB2	1.07555	0.0590699	1.97271	0.0299435	0.976112	NA
KCND3	1.10354	0.0590672	2.18458	0.0270382	0.978429	NA
KCNE1	0.808873	-2.38328	1.92108	-1.24059	0.214756	NA
KCNE2	0.784149	0.0590838	2.09729	0.0281715	0.977525	NA
KCNG4	1.74858	-0.555584	1.26053	-0.440756	0.65939	NA
KCNIP1	0.245529	0.0590558	3.64977	0.0161807	0.98709	NA
KCNJ13	0.891114	-0.565443	1.81243	-0.31198	0.755055	NA
KCNJ15	1.30412	0.853762	1.37065	0.622887	0.533359	NA
KCNJ16	0.658638	0.622264	1.92848	0.322671	0.746944	NA
KCNJ6	0.217101	-0.90268	3.77757	-0.238958	0.811138	NA
KCNJ8	0.910745	-1.81148	1.89843	-0.954198	0.339983	NA
KCNK10	0.317569	0.0590717	2.89537	0.0204021	0.983723	NA
KCNK15	0.0991442	0.0590506	5.13428	0.0115012	0.990824	NA
KCNK16	0.106015	1.02084	5.13428	0.198828	0.842397	NA
KCNK18	0.319341	-0.823718	2.85993	-0.28802	0.773331	NA
KCNK4	0.828441	0.0550548	1.75196	0.0314246	0.974931	NA
KCNK7	0.533329	-0.902704	2.35185	-0.383827	0.701107	NA
KCNMB3	0.152661	-0.902666	4.27358	-0.21122	0.832715	NA
KCNMB4	1.00815	-2.15485	1.72381	-1.25005	0.211281	NA
KCNQ1	1.0946	0.0592696	1.37995	0.0429506	0.965741	NA
KCNU1	0.428783	0.969877	2.40609	0.403092	0.68688	NA
KCNV1	0.708088	-1.81573	2.07682	-0.874282	0.381965	NA
KCNV2	0.755389	0.628641	1.79827	0.349581	0.726653	NA
KCTD14	1.74505	-1.69576	1.24234	-1.36497	0.172261	NA
KCTD4	0.230275	-1.78507	3.37586	-0.528775	0.596962	NA
KDM4D	1.25445	0.630225	1.64054	0.384157	0.700862	NA
KDM4DL	0.180151	1.02085	4.0158	0.254209	0.799334	NA
KEL	0.308562	0.972778	2.87659	0.338171	0.735235	NA
KHDC1A	0.184885	-1.83135	4.29963	-0.425932	0.670157	NA
KHDC3	1.66421	1.93355	1.66093	1.16413	0.244369	NA
KIF12	1.18031	0.059617	1.79656	0.0331839	0.973528	NA
KIF16BOS	0.0857195	0.0590506	5.13428	0.0115012	0.990824	NA
KIF17	1.29991	-1.67779	1.42072	-1.18094	0.237626	NA
KIF4-PS	0.121039	-0.902639	5.09289	-0.177235	0.859324	NA
KIRREL3OS	0.478094	0.0590876	2.36081	0.0250286	0.980032	NA
KL	0.74162	-1.42223	1.91835	-0.741381	0.458462	NA
KLF17	1.21774	-0.934381	1.6311	-0.572853	0.566744	NA
KLHDC7B	0.821922	0.0590835	2.19719	0.0268905	0.978547	NA
KLHDC8A	0.974985	1.91421	1.92466	0.994572	0.319944	NA
KLHL1	0.214501	0.059058	3.79483	0.0155628	0.987583	NA
KLHL30	0.318877	0.0590965	2.76954	0.021338	0.982976	NA
KLHL35	0.325575	1.55229	5.06571	0.306431	0.759277	NA
KLK11	0.610032	1.96832	2.12898	0.924539	0.355206	NA
KLK14	0.152689	0.0590601	4.27328	0.0138208	0.988973	NA
KLK1B22	0.171553	0.0590624	4.44615	0.0132839	0.989401	NA
KLK1B24	0.227821	-0.902684	3.44046	-0.262373	0.793034	NA
KLK1B5	0.110631	-0.902645	5.13428	-0.175807	0.860445	NA
KLK4	0.280974	0.0590619	3.25834	0.0181264	0.985538	NA
KLK5	0.103427	0.0590506	5.13428	0.0115012	0.990824	NA
KLK6	0.0502196	0.0590695	5.13428	0.0115049	0.990821	NA
KLK7	1.25131	-1.84135	1.6798	-1.09617	0.273005	NA
KLK9	0.606634	-1.78943	2.12129	-0.843558	0.398916	NA
KLRA4	0.438776	-0.902704	2.58617	-0.34905	0.727052	NA
KLRB1A	0.330822	-0.902697	2.73946	-0.329517	0.741765	NA
KLRB1C	0.0991442	0.0590506	5.13428	0.0115012	0.990824	NA
KNG1	0.226492	1.02086	3.44652	0.2962	0.767078	NA
KNG2	0.45237	-0.510379	2.32617	-0.219408	0.826333	NA
KRT12	0.88514	0.0590841	2.01295	0.029352	0.976584	NA
KRT13	0.588786	2.24885	2.2344	1.00647	0.314191	NA
KRT14	0.317437	-0.902699	2.77301	-0.32553	0.74478	NA
KRT15	0.153552	-0.902666	4.26419	-0.211686	0.832352	NA
KRT16	0.346997	-2.38403	2.56226	-0.930439	0.352144	NA
KRT2	0.376666	-1.78709	2.47309	-0.722617	0.469915	NA
KRT20	0.146288	0.0590541	4.34036	0.0136058	0.989144	NA
KRT23	0.712115	2.50655	2.12862	1.17754	0.238978	NA
KRT4	0.525623	-1.75902	2.24276	-0.784313	0.432857	NA
KRT5	0.166098	1.02085	4.13981	0.246593	0.805223	NA
KRT6A	0.305531	2.50202	2.814	0.889134	0.373931	NA
KRT71	0.887502	1.51419	1.92864	0.785107	0.432391	NA
KRT72	0.59919	-1.81979	2.27668	-0.799317	0.424107	NA
KRT74	0.445842	-0.825226	2.48769	-0.331724	0.740098	NA
KRT75	0.235749	-1.82964	3.62246	-0.505082	0.613501	NA
KRT77	1.2811	0.0638254	1.41755	0.0450251	0.964087	NA
KRT78	0.914583	0.934592	1.99597	0.46824	0.639613	NA
KRT87	0.279304	-1.78515	2.976	-0.59985	0.548606	NA
KRT9	0.118644	1.02084	5.13384	0.198846	0.842384	NA
KRT90	1.04808	-1.44241	2.0145	-0.716014	0.473982	NA
KRTAP28-13	0.134582	1.91133	4.84913	0.39416	0.693463	NA
KRTAP5-5	0.13462	0.0591408	4.88127	0.0121159	0.990333	NA
KRTAP6-5	0.243248	0.0591037	3.36015	0.0175896	0.985966	NA
KRTDAP	0.145439	0.0590458	4.75734	0.0124115	0.990097	NA
L3MBTL4	0.180932	-0.90267	4.00932	-0.225143	0.821868	NA
LACTBL1	0.118708	1.02084	5.13272	0.198889	0.84235	NA
LAIR1	1.48932	0.565706	1.19227	0.47448	0.635158	NA
LAMP3	0.233896	0.0591067	3.40499	0.0173588	0.98615	NA
LBP	1.7712	-2.10285	1.38056	-1.52318	0.127713	NA
LBX1	0.500819	-0.902708	2.33482	-0.386628	0.699031	NA
LBX2	1.19612	-0.830785	1.83319	-0.453191	0.650411	NA
LCE1F	0.119225	0.059057	5.12379	0.011526	0.990804	NA
LCE1G	0.218403	-0.902687	3.4866	-0.258902	0.795711	NA
LCE1K	0.0617069	-0.902626	5.13428	-0.175804	0.860448	NA
LCE6A	0.164477	-0.902668	4.1591	-0.217034	0.828182	NA
LCN2	0.369545	0.0590675	2.80388	0.0210663	0.983193	NA
LCP2	0.324872	0.059094	2.91904	0.0202443	0.983848	NA
LCT	1.19401	-1.82799	1.70816	-1.07015	0.284551	NA
LCTL	0.337132	0.0590975	2.87438	0.0205601	0.983597	NA
LDHC	1.30564	-1.53085	1.46058	-1.04811	0.294588	NA
LDLRAD1	0.187966	0.0591179	3.95276	0.0149561	0.988067	NA
LEAP2	0.25862	1.02086	3.09938	0.329375	0.741872	NA
LECT1	0.192171	0.0590643	3.65147	0.0161755	0.987094	NA
LECT2	1.00116	0.361003	1.54475	0.233696	0.815221	NA
LGALS7	0.576617	-1.37387	2.22012	-0.61883	0.536028	NA
LGI1	1.57127	0.0590768	1.90415	0.0310253	0.975249	NA
LGI4	0.583713	2.93075	2.24757	1.30396	0.192246	NA
LHB	0.681877	1.55135	1.95805	0.792293	0.42819	NA
LHFPL1	1.0464	-0.902713	1.98033	-0.455841	0.648505	NA
LHX3	0.994735	-1.74894	1.65581	-1.05625	0.290856	NA
LHX4	0.165193	1.02085	4.14832	0.246088	0.805614	NA
LHX8	0.48844	-1.78872	2.21054	-0.809177	0.418414	NA
LHX9	1.46828	-0.664388	1.36299	-0.487448	0.625941	NA
LILR4B	1.32101	-1.84065	1.68293	-1.09372	0.274079	NA
LILRA6	0.117952	1.02083	5.13428	0.198827	0.842398	NA
LIMS2	0.92214	2.27546	1.76441	1.28964	0.197175	NA
LINGO2	0.696915	0.0590696	2.23002	0.0264883	0.978868	NA
LINGO4	0.380078	0.059066	2.68691	0.0219829	0.982462	NA
LIPC	0.300425	0.0590125	5.13428	0.0114938	0.990829	NA
LIPM	0.0865682	0.0590504	5.13428	0.0115012	0.990824	NA
LMAN1L	0.168599	0.0591198	4.11664	0.0143612	0.988542	NA
LNCPINT	0.16456	1.02085	4.15499	0.245692	0.805921	NA
LNP1	0.116661	-0.902638	5.13428	-0.175806	0.860446	NA
LOXHD1	0.0857195	0.0590506	5.13428	0.0115012	0.990824	NA
LPCAT2B	0	NA	NA	NA	NA	NA
LRCH4	0.228257	1.02086	3.43376	0.2973	0.766237	NA
LRCOL1	0.329803	-0.825119	2.67272	-0.308719	0.757535	NA
LRFN2	0.160056	-0.902672	4.19793	-0.215028	0.829746	NA
LRIT1	0.106313	0.0590569	5.13428	0.0115025	0.990823	NA
LRIT3	0.166298	1.02085	4.13793	0.246706	0.805136	NA
LRP8OS3	1.46375	-0.262003	1.34845	-0.194299	0.845942	NA
LRRC10	0.512292	2.48165	2.43919	1.01741	0.30896	NA
LRRC10B	1.23535	0.0676394	1.54055	0.043906	0.964979	NA
LRRC17	0.397297	1.02085	2.78945	0.36597	0.714388	NA
LRRC25	0.765492	-0.827339	2.15757	-0.383458	0.70138	NA
LRRC31	1.4502	-0.675102	1.37956	-0.48936	0.624587	NA
LRRC37A	0.234794	1.02086	3.40051	0.300207	0.764019	NA
LRRC43	0.4167	-0.860592	2.53483	-0.339507	0.734228	NA
LRRC4C	0.358753	0.0590662	2.70772	0.021814	0.982596	NA
LRRC52	0.131804	0.0591416	4.92251	0.0120145	0.990414	NA
LRRC6	1.09767	-1.76058	1.65081	-1.0665	0.2862	NA
LRRC63	1.44335	0.939453	1.851	0.507539	0.611777	NA
LRRC66	0.234021	0.0591065	3.41876	0.0172889	0.986206	NA
LRRC69	0.0886059	0.059058	5.13428	0.0115027	0.990822	NA
LRRC7	0.648126	1.89043	2.2379	0.844737	0.398257	NA
LRRC71	0.965956	-0.829802	1.90873	-0.434741	0.66375	NA
LRRC74A	0.0996439	0.0590581	5.13428	0.0115027	0.990822	NA
LRRC75AOS1	0.213306	-0.902686	3.5146	-0.256839	0.797303	NA
LRRC75AOS2	0.106313	0.0590569	5.13428	0.0115025	0.990823	NA
LRRC8DOS	0.295699	-0.824322	2.91677	-0.282615	0.777472	NA
LRRN3	1.11782	1.02086	1.97797	0.516118	0.605772	NA
LRRTM2	0.164706	1.02085	4.15292	0.245815	0.805825	NA
LRTM1	0.426119	1.02086	2.72001	0.375316	0.707425	NA
LSMEM1	0.116209	-0.902638	5.13428	-0.175806	0.860446	NA
LST1	1.5736	-0.52169	1.6138	-0.323269	0.746492	NA
LTC4S	0.507236	-0.902708	2.33694	-0.386278	0.699291	NA
LUZP2	0.775053	-0.828551	2.02179	-0.409811	0.681945	NA
LUZP4	0.85773	0.0737925	1.70462	0.0432897	0.965471	NA
LVRN	1.09371	1.53991	1.76086	0.874524	0.381833	NA
LY6A	1.46284	-0.207198	1.21542	-0.170474	0.864637	NA
LY6C1	0.956126	0.0590794	2.1698	0.0272281	0.978278	NA
LY6D	0.102675	0.0590569	5.13428	0.0115025	0.990823	NA
LY6F	0.3994	1.02086	2.50018	0.408315	0.683042	NA
LY6G5C	0.116757	-0.902638	5.13428	-0.175806	0.860446	NA
LY6K	0.116209	-0.902638	5.13428	-0.175806	0.860446	NA
LY86	0.141517	0.059058	4.39827	0.0134275	0.989287	NA
LY9	0.582417	1.07065	1.97599	0.54183	0.587936	NA
LYPD4	0.307304	-1.82534	2.88975	-0.631661	0.527608	NA
LYPD5	0.620821	-1.44569	2.17108	-0.665883	0.505486	NA
LYPD8	0.0681786	1.02085	5.13428	0.198831	0.842395	NA
LYVE1	0.118708	1.02084	5.13272	0.198889	0.84235	NA
LYZL4	0.237796	-1.8296	3.61091	-0.506687	0.612374	NA
M5C1000I18RIK	0.091297	0.0590569	5.13428	0.0115025	0.990823	NA
MAB21L1	1.7148	-0.25005	1.30513	-0.191591	0.848063	NA
MACROD2OS1	0.252236	0.0590603	3.34574	0.0176524	0.985916	NA
MAG	1.21685	0.049704	1.36956	0.0362919	0.97105	NA
MAGEA7-PS	0	NA	NA	NA	NA	NA
MAGEB3	0.161246	0.0590571	4.18336	0.0141171	0.988737	NA
MAGEB4	0.647939	0.0798548	2.04371	0.0390735	0.968832	NA
MAGIX	1.0027	-1.79192	1.91352	-0.936453	0.34904	NA
MAL	1.6829	-2.1659	1.64921	-1.31329	0.189084	NA
MALL	1.106	-1.51816	1.54381	-0.983386	0.325418	NA
MAP3K19	0.0970144	0.0590569	5.13428	0.0115025	0.990823	NA
MAP3K7CL	0.148526	0.0590519	4.73047	0.0124833	0.99004	NA
2001-03-01	0.662804	1.54442	2.0314	0.760274	0.447091	NA
2004-03-01	0.135493	0.0590516	4.46901	0.0132136	0.989457	NA
2008-03-01	0.170156	1.02085	4.10247	0.248838	0.803486	NA
MARCO	0.116209	-0.902638	5.13428	-0.175806	0.860446	NA
MAS1	0.334388	-1.78617	2.67541	-0.667625	0.504373	NA
MBD3L1	0.0978098	0.0590569	5.13428	0.0115025	0.990823	NA
MBD3L2	0.154581	0.0590609	4.25739	0.0138726	0.988932	NA
MC1R	1.75853	-0.167749	1.1243	-0.149203	0.881394	NA
MC4R	1.26469	-1.79242	1.87074	-0.958137	0.337994	NA
MCCC1OS	1.30707	-1.40548	1.7922	-0.784221	0.43291	NA
MCEMP1	0.641453	-1.44417	2.1271	-0.67894	0.497176	NA
MCHR1	1.62268	-3.12741	1.62913	-1.91969	0.0548974	NA
MCOLN2	1.01168	0.0231845	1.9193	0.0120797	0.990362	NA
MCPT1	0.139565	0.0590581	4.42546	0.0133451	0.989352	NA
MCPT4	0.128244	-1.78341	4.94453	-0.360684	0.718335	NA
MCPT8	0.701673	0.664012	1.87163	0.354777	0.722756	NA
MDGA2	0.604955	0.110482	2.30821	0.0478649	0.961824	NA
MDH1B	1.35888	-0.521831	1.2553	-0.415703	0.677627	NA
MDK-PS1	0.091297	0.0590569	5.13428	0.0115025	0.990823	NA
ME3	0.224276	-1.828	3.40663	-0.5366	0.591544	NA
MED9OS	0.40475	1.02086	2.6286	0.388367	0.697745	NA
MEDAG	0.695429	-0.902711	2.20012	-0.410301	0.681585	NA
MEIG1	1.29432	1.9491	1.71036	1.13958	0.254462	NA
MEIOB	0.42348	-0.902699	2.56638	-0.351741	0.725033	NA
METTL21C	0.0664415	-0.902626	5.13428	-0.175804	0.860448	NA
METTL21E	0.138887	0.059059	4.42627	0.0133428	0.989354	NA
METTL5OS	1.23121	0.478509	1.43996	0.332306	0.739658	NA
METTL7A2	1.56185	3.71134	1.59662	2.32449	0.0200993	NA
MFRP	1.02666	-2.38321	1.80811	-1.31807	0.187482	NA
MFSD4B1	0.300264	0.950475	2.90225	0.327496	0.743293	NA
MFSD4B5	0.664163	0.106652	2.03786	0.0523354	0.958261	NA
MGAM	0.369479	1.02086	2.84919	0.358297	0.720121	NA
MGAT4C	0.518536	0.0767383	2.23736	0.0342987	0.972639	NA
MGAT4D	0.379794	0.0590934	2.53882	0.023276	0.98143	NA
MGAT4E	0.966164	0.0609804	1.68159	0.0362634	0.971072	NA
MGST2	0.127911	1.02084	4.9817	0.204919	0.837636	NA
MIA	0.166824	0.0590593	4.13279	0.0142904	0.988598	NA
MILL2	0.102675	0.0590569	5.13428	0.0115025	0.990823	NA
MILR1	1.73629	1.28669	1.2896	0.997739	0.318406	NA
MIOX	0.44344	-2.359	2.31764	-1.01784	0.308752	NA
MIPEPOS	1.46513	-0.428347	1.34861	-0.317621	0.750772	NA
MIR103-2	0.118348	-0.902638	5.13428	-0.175806	0.860446	NA
MIR106A	0.0625484	0.0590695	5.13428	0.0115049	0.990821	NA
MIR106B	0.938395	-0.316641	1.61756	-0.195752	0.844804	NA
MIR1188	0.151455	0.0590608	4.28713	0.0137763	0.989008	NA
MIR1192	0.208494	-0.902686	3.54329	-0.254759	0.798909	NA
MIR1249	0.318646	1.90359	3.05846	0.6224	0.533679	NA
MIR1258	0.189107	0.0590642	3.66201	0.0161289	0.987132	NA
MIR125A	0.119883	-0.902639	5.11251	-0.176555	0.859858	NA
MIR1291	0.64026	0.967563	2.16954	0.445976	0.655615	NA
MIR130B	0.036795	0.0590695	5.13428	0.0115049	0.990821	NA
MIR138-1	0.0494243	0.0590695	5.13428	0.0115049	0.990821	NA
MIR140	0.215993	1.02084	4.09783	0.249118	0.803269	NA
MIR150	0.0489245	0.0590632	5.13428	0.0115037	0.990822	NA
MIR155HG	1.55533	0.535482	1.21328	0.441349	0.65896	NA
MIR1894	1.30465	0.668989	1.62922	0.41062	0.681351	NA
MIR1898	1.19501	1.63649	1.5231	1.07445	0.282621	NA
MIR18B	0.469859	-0.790652	2.50236	-0.315963	0.752031	NA
MIR1929	0.355382	1.88101	2.95081	0.637456	0.523828	NA
MIR1934	0.274415	-0.902694	3.04208	-0.296736	0.766668	NA
MIR1938	0.194124	-1.78434	3.86446	-0.461731	0.644274	NA
MIR194-1	0.238774	0.0591066	3.38091	0.0174824	0.986052	NA
MIR1943	0.135099	1.02085	4.87437	0.209431	0.834112	NA
MIR1945	0.528954	0.974489	2.24406	0.434253	0.664105	NA
MIR1946B	0.251752	0.0590598	3.36127	0.0175707	0.985981	NA
MIR1950	0.165223	0.059062	4.15709	0.0142076	0.988664	NA
MIR1955	0.135757	0.0591405	4.86497	0.0121564	0.990301	NA
MIR1956	0.168629	-0.902669	4.11636	-0.219288	0.826426	NA
MIR1957A	1.27862	-0.975385	1.62609	-0.599834	0.548617	NA
MIR1964	0.214118	1.02085	3.50996	0.290845	0.77117	NA
MIR1968	0.212296	1.02086	3.51665	0.290293	0.771592	NA
MIR196A-1	1.58215	0.648944	1.5559	0.417087	0.676615	NA
MIR196B	0.110631	-0.902645	5.13428	-0.175807	0.860445	NA
MIR1983	0.884333	1.39656	1.64183	0.85061	0.394986	NA
MIR199A-1	0.294601	-2.41441	3.31382	-0.728589	0.466253	NA
MIR19B-2	0.722047	-2.38333	2.00364	-1.1895	0.234242	NA
MIR200B	0.118348	-0.902638	5.13428	-0.175806	0.860446	NA
MIR207	0.0843852	0.0590588	5.13428	0.0115028	0.990822	NA
MIR20B	0.139565	0.0590581	4.42546	0.0133451	0.989352	NA
MIR23A	0.091297	0.0590569	5.13428	0.0115025	0.990823	NA
MIR23B	0.168712	-0.902673	4.11561	-0.219329	0.826394	NA
MIR26B	0.571538	-1.42241	2.06289	-0.689522	0.490495	NA
MIR27B	0.695407	0.0590851	2.17425	0.0271749	0.97832	NA
MIR2861	0.150827	-0.902665	4.28958	-0.210432	0.833331	NA
MIR296	0.0665372	-0.902626	5.13428	-0.175804	0.860448	NA
MIR301B	0.262792	-1.78448	3.24912	-0.549219	0.582855	NA
MIR302A	1.71126	-2.43074	1.55996	-1.5582	0.119185	NA
MIR302B	1.60854	-3.12701	1.57939	-1.97988	0.0477172	NA
MIR302C	0.930464	-3.37172	1.78022	-1.89398	0.0582272	NA
MIR302D	0.833843	-1.82589	1.86888	-0.977001	0.328569	NA
MIR3058	0.219932	-0.902685	3.78001	-0.238805	0.811257	NA
MIR3060	0.728998	0.640719	1.94799	0.328912	0.742222	NA
MIR3070A	0.420999	0.0590889	2.50127	0.0236235	0.981153	NA
MIR3070B	0.447259	-0.858949	2.39039	-0.359335	0.719345	NA
MIR3074-1	0.170209	1.02085	4.10199	0.248867	0.803463	NA
MIR3076	0.103332	-0.902638	5.13428	-0.175806	0.860446	NA
MIR3079	0.179652	1.02085	4.01996	0.253945	0.799538	NA
MIR3096	0.225918	0.0591095	3.72346	0.0158749	0.987334	NA
MIR337	0.111473	0.0590506	5.13428	0.0115012	0.990824	NA
MIR343	0.850474	1.52908	1.92568	0.794047	0.427168	NA
MIR345	0.166028	1.02084	4.5175	0.225974	0.821222	NA
MIR3473A	0.171163	-0.902669	4.0934	-0.220518	0.825468	NA
MIR3473D	0.211976	-0.902684	3.80707	-0.237107	0.812573	NA
MIR351	1.00475	-0.902712	2.04069	-0.442355	0.658232	NA
MIR3535	0.362351	-1.82434	2.75159	-0.663011	0.507323	NA
MIR3569	0.128428	0.0590591	4.98195	0.0118546	0.990542	NA
MIR367	0.362593	-0.824732	2.78374	-0.296267	0.767026	NA
MIR378B	0.484756	-0.902708	2.45672	-0.367444	0.713288	NA
MIR421	0.280304	0.0591001	3.02195	0.019557	0.984397	NA
MIR423	0.0965147	0.0590506	5.13428	0.0115012	0.990824	NA
MIR466I	0.783157	-0.966415	1.82872	-0.528465	0.597176	NA
MIR467F	0.245782	0.0590665	3.35883	0.0175854	0.98597	NA
MIR493	0.455484	1.02087	2.4207	0.421724	0.673227	NA
MIR503	0.23946	0.0590558	3.66118	0.0161303	0.98713	NA
MIR5119	0.118144	1.02083	5.13428	0.198827	0.842398	NA
MIR541	0.0625484	0.0590695	5.13428	0.0115049	0.990821	NA
MIR5619	0.0494243	0.0590695	5.13428	0.0115049	0.990821	NA
MIR5620	0.23256	0.0591068	3.41172	0.0173246	0.986178	NA
MIR6240	1.42644	-0.356927	1.46029	-0.244422	0.806904	NA
MIR6338	0.112768	0.0590569	5.13428	0.0115025	0.990823	NA
MIR6386	0.444789	-1.82088	2.40136	-0.758271	0.448289	NA
MIR6391	0.294758	1.02086	2.97711	0.342904	0.73167	NA
MIR6395	0.0692197	1.02085	5.13428	0.198831	0.842395	NA
MIR6400	0.0985019	-0.902638	5.13428	-0.175806	0.860446	NA
MIR6403	0.210024	-0.90268	3.8318	-0.235576	0.813762	NA
MIR6481	0.326259	0.0590945	2.74742	0.0215091	0.98284	NA
MIR669N	0.1807	0.0591147	4.01193	0.0147347	0.988244	NA
MIR670	0.36999	0.059072	2.77413	0.0212939	0.983011	NA
MIR6769B	0.036795	0.0590695	5.13428	0.0115049	0.990821	NA
MIR677	0.597777	0.0590933	2.32606	0.0254049	0.979732	NA
MIR684-1	0.116661	-0.902638	5.13428	-0.175806	0.860446	NA
MIR688	0.131759	0.0590563	5.13428	0.0115023	0.990823	NA
MIR6904	0.138439	1.94886	5.09818	0.382265	0.702265	NA
MIR6912	0.247537	1.93607	3.29033	0.588412	0.556256	NA
MIR6913	0.669337	1.02086	2.20853	0.462236	0.643912	NA
MIR692-1	0.132883	-1.8306	5.09822	-0.359066	0.719545	NA
MIR6922	0.4106	0.0590925	2.59994	0.0227284	0.981867	NA
MIR6929	0.257281	0.974177	3.24594	0.300122	0.764084	NA
MIR6937	0.0901408	0.0590569	5.13428	0.0115025	0.990823	NA
MIR6939	0.0999928	0.0590504	5.13428	0.0115012	0.990824	NA
MIR6941	0.115894	0.0590569	5.13428	0.0115025	0.990823	NA
MIR6942	0.498943	0.0590841	2.54493	0.0232163	0.981478	NA
MIR6946	0.134716	0.0591408	4.87989	0.0121193	0.99033	NA
MIR6948	0.674372	2.51366	2.00684	1.25255	0.210371	NA
MIR6951	0.115462	-0.902645	5.13428	-0.175807	0.860445	NA
MIR6954	0.0653626	1.02085	5.13428	0.198831	0.842395	NA
MIR6955	0.382861	-1.75049	2.59962	-0.673364	0.500716	NA
MIR6960	0.181462	1.02085	4.00495	0.254898	0.798802	NA
MIR697	1.07974	-0.659036	1.46463	-0.449967	0.652734	NA
MIR6975	0.100439	0.059058	5.13428	0.0115027	0.990822	NA
MIR6990	0.130927	0.0591418	4.93563	0.0119826	0.990439	NA
MIR6991	0.369792	-1.74767	2.76449	-0.632185	0.527266	NA
MIR6993	0.0617069	-0.902626	5.13428	-0.175804	0.860448	NA
MIR6998	0.227293	-1.78418	3.39088	-0.526172	0.598769	NA
MIR7003	0.263148	-0.902694	3.07946	-0.293134	0.76942	NA
MIR7013	0.382462	0.950853	2.58303	0.368115	0.712787	NA
MIR7026	0.45406	0.0590931	2.54318	0.0232359	0.981462	NA
MIR7027	0.270961	0.0590979	3.26644	0.0180925	0.985565	NA
MIR7028	0.221619	-0.902687	3.469	-0.260215	0.794698	NA
MIR7030	0.118644	1.02084	5.13384	0.198846	0.842384	NA
MIR7031	0.174491	1.02085	4.06399	0.251195	0.801664	NA
MIR7035	0.102031	0.0590569	5.13428	0.0115025	0.990823	NA
MIR7036	0.0970144	0.0590569	5.13428	0.0115025	0.990823	NA
MIR7042	0.103427	0.0590506	5.13428	0.0115012	0.990824	NA
MIR7045	0.11705	0.0590584	5.13428	0.0115027	0.990822	NA
MIR7049	0.0665372	-0.902626	5.13428	-0.175804	0.860448	NA
MIR7052	0.1319	0.0591416	4.92109	0.012018	0.990411	NA
MIR7054	0.179349	0.0590576	4.39935	0.0134242	0.989289	NA
MIR7059	0.30098	0.0591	2.9653	0.0199305	0.984099	NA
MIR7061	0.297158	-0.824337	2.91216	-0.283067	0.777125	NA
MIR7063	0.328773	-0.902696	3.10507	-0.290717	0.771268	NA
MIR7078	0.125097	0.0590572	5.13428	0.0115025	0.990823	NA
MIR708	0.131804	0.0591416	4.92251	0.0120145	0.990414	NA
MIR7089	0.365367	0.0590947	2.82177	0.0209424	0.983292	NA
MIR709	0.036795	0.0590695	5.13428	0.0115049	0.990821	NA
MIR7090	0.0983488	0.0590506	5.13428	0.0115012	0.990824	NA
MIR7115	0.434068	1.02086	2.55555	0.399469	0.689548	NA
MIR7116	0.179911	-0.90267	4.01779	-0.224668	0.822237	NA
MIR7227	0.136341	0.0590429	4.88097	0.0120966	0.990349	NA
MIR7237	0.211084	-0.902683	3.52741	-0.255905	0.798024	NA
MIR7240	0.145939	0.0590544	4.34713	0.0135847	0.989161	NA
MIR7578	0.105157	0.0590569	5.13428	0.0115025	0.990823	NA
MIR7647	0.118644	1.02084	5.13384	0.198846	0.842384	NA
MIR7651	0.409654	0.0590637	2.76186	0.0213855	0.982938	NA
MIR7655	0.206759	-0.902686	3.55294	-0.254067	0.799444	NA
MIR7664	0.114032	-0.902638	5.13428	-0.175806	0.860446	NA
MIR7669	0.1319	0.0591416	4.92109	0.012018	0.990411	NA
MIR7671	0.11631	-0.902645	5.13428	-0.175807	0.860445	NA
MIR8094	0.936897	-0.550021	1.74617	-0.314987	0.752772	NA
MIR8102	0.40258	0.0943714	2.49409	0.037838	0.969817	NA
MIR8103	0.127069	0.0591429	4.99484	0.0118408	0.990553	NA
MIR8105	0.216388	0.059063	3.4943	0.0169027	0.986514	NA
MIR8109	0.15666	1.02085	4.23203	0.24122	0.809385	NA
MIR8114	0.152564	1.02085	4.27101	0.239018	0.811091	NA
MIR8116	0.651479	-0.535502	1.98948	-0.269167	0.787801	NA
MIR8120	0.223618	1.9364	3.41022	0.567823	0.570155	NA
MIR93	0.770547	-1.85989	1.93467	-0.961347	0.336378	NA
MIR99AHG	0.250726	1.02086	3.13069	0.326081	0.744363	NA
MIRLET7I	0.381711	0.0590907	2.66339	0.0221863	0.982299	NA
MIRT1	0.4418	2.48174	2.42646	1.02278	0.306411	NA
MKLN1OS	0.221585	-1.82806	3.42279	-0.534085	0.593283	NA
MLANA	0.361541	0.0590948	2.82741	0.0209006	0.983325	NA
MLC1	1.34165	0.0480178	1.5095	0.0318105	0.974623	NA
MLIP	0.157272	0.0590614	4.22977	0.0139633	0.988859	NA
MLNR-PS	1.54444	-1.35551	1.33192	-1.01771	0.308814	NA
MMP1A	0.111131	-0.902638	5.13428	-0.175806	0.860446	NA
MMP20	0.134582	1.91133	4.84913	0.39416	0.693463	NA
MMP21	0.866648	1.37279	1.71546	0.800246	0.423568	NA
MMP27	0.119989	1.02084	5.11069	0.199746	0.841679	NA
MND1-PS	0.116661	-0.902638	5.13428	-0.175806	0.860446	NA
MOAP1	0.151848	-0.902666	4.28222	-0.210794	0.833048	NA
MOG	1.16286	1.297	1.38188	0.938579	0.347947	NA
MORC2B	0.235059	0.059109	3.6724	0.0160955	0.987158	NA
MORN3	0.231983	0.0591039	3.41533	0.0173055	0.986193	NA
MORN5	0.373827	1.93222	2.47926	0.779354	0.435771	NA
MPC1-PS	0.411248	0.059062	2.78742	0.0211888	0.983095	NA
MPL	0.359702	0.0590963	3.01607	0.0195938	0.984367	NA
MPO	0.786892	-1.43971	1.85176	-0.77748	0.436876	NA
MPP4	1.31677	2.54214	1.63671	1.55321	0.120374	NA
MRAP	0.361739	0.0370345	2.71098	0.0136609	0.9891	NA
MRGPRB2	0.0653626	1.02085	5.13428	0.198831	0.842395	NA
MRGPRB9-PS	0.0692197	1.02085	5.13428	0.198831	0.842395	NA
MRGPRH	0.0988486	0.0590583	5.13428	0.0115027	0.990822	NA
MRLN	0.0617069	-0.902626	5.13428	-0.175804	0.860448	NA
MROH3	0.769329	0.965639	2.02256	0.477433	0.633054	NA
MROH4	0.455609	2.48786	2.29281	1.08507	0.277891	NA
MROH5	0.151804	0.0590555	4.28337	0.0137872	0.989	NA
MS4A1	0.310841	1.02087	3.08154	0.331284	0.74043	NA
MS4A12	1.23467	-0.671012	1.46937	-0.456666	0.647911	NA
MS4A15	1.164	-1.81481	1.71142	-1.06041	0.288958	NA
MS4A4A	0.302355	0.950484	2.8958	0.328229	0.742739	NA
MS4A4B	0.0494243	0.0590695	5.13428	0.0115049	0.990821	NA
MS4A6B	0.162146	-0.902661	4.56427	-0.197767	0.843228	NA
MS4A6C	1.70887	-1.26142	1.48606	-0.848837	0.395972	NA
MSANTD1	1.10575	-0.498884	1.66761	-0.299162	0.764817	NA
MSLN	0.626502	2.90892	2.01061	1.44678	0.147958	NA
MSLNL	0.434453	0.059093	2.45137	0.0241061	0.980768	NA
MSMB	0.188659	1.94765	4.26564	0.45659	0.647966	NA
MST1	1.09379	1.54608	1.82052	0.849255	0.39574	NA
MSX3	1.23289	0.814653	1.40205	0.581046	0.561209	NA
MT-TN	0.608967	1.54005	1.98883	0.774348	0.438725	NA
MTAG2	0.865129	0.453294	1.72247	0.263165	0.792423	NA
MTNR1A	1.51919	-0.254567	1.41982	-0.179295	0.857706	NA
MUC2	0.76361	0.0591066	1.6546	0.0357227	0.971503	NA
MUC4	0.121031	1.02084	5.09303	0.200439	0.841137	NA
MUC5B	0.137398	1.93859	4.80889	0.403127	0.686855	NA
MUC6	1.04293	0.0592173	1.84205	0.0321475	0.974354	NA
MUP-PS23	0.296045	1.02086	3.18461	0.32056	0.748544	NA
MUP20	0.332095	1.02086	2.916	0.350088	0.726272	NA
MUP3	0.0502196	0.0590695	5.13428	0.0115049	0.990821	NA
MUSTN1	0.897847	1.02087	2.07503	0.491976	0.622736	NA
MX1	0.182306	0.0591184	3.99802	0.0147869	0.988202	NA
MX2	1.08516	-0.497743	1.69018	-0.294491	0.768383	NA
MYADML2	0.440837	0.0590889	2.46665	0.0239551	0.980888	NA
MYADML2OS	1.76991	3.72226	1.52003	2.44881	0.0143327	NA
MYBPC1	0.389884	0.0590908	2.64838	0.022312	0.982199	NA
MYBPC3	0.830628	0.0386164	2.02791	0.0190424	0.984807	NA
MYBPHL	0.114287	1.02083	5.13428	0.198827	0.842398	NA
MYCS	0.165734	1.02085	4.14322	0.24639	0.805381	NA
MYCT1	0.988504	0.0590719	2.05454	0.0287519	0.977062	NA
MYF5	1.13835	0.0269151	1.84012	0.0146268	0.98833	NA
MYF6	0.711405	0.0682891	1.8227	0.0374658	0.970114	NA
MYH15	0.3073	-0.902685	3.32265	-0.271676	0.785871	NA
MYH2	0.0489245	0.0590632	5.13428	0.0115037	0.990822	NA
MYH4	0.116209	-0.902638	5.13428	-0.175806	0.860446	NA
MYH8	0.103926	0.0590569	5.13428	0.0115025	0.990823	NA
MYL1	0.600452	-0.902702	2.32236	-0.3887	0.697498	NA
MYL2	0.907898	0.0940866	1.59789	0.0588817	0.953046	NA
MYL3	1.26766	-0.95221	1.40717	-0.676683	0.498607	NA
MYLK3	0.579517	0.666895	2.04037	0.32685	0.743782	NA
MYLK4	0.548737	-1.4457	2.20766	-0.654855	0.512561	NA
MYO3B	0.111473	0.0590506	5.13428	0.0115012	0.990824	NA
MYO7B	0.677336	-0.902712	2.25295	-0.400681	0.688655	NA
MYOC	0.432186	1.88598	2.49953	0.754534	0.450529	NA
MYOG	0.297668	0.0590644	3.40773	0.0173325	0.986171	NA
MYOM3	1.49683	-1.75607	1.43541	-1.22339	0.221182	NA
MYOZ1	0.11148	-0.902645	5.13428	-0.175807	0.860445	NA
MYOZ2	0.121524	1.02084	5.08474	0.200766	0.840882	NA
MYOZ3	0.39328	0.0590934	2.63375	0.022437	0.982099	NA
MYRFL	1.60077	0.461863	1.43604	0.321622	0.747739	NA
MYT1	0.774765	2.92613	1.95636	1.4957	0.134731	NA
N-R5S15	0.410064	0.0590616	2.79636	0.0211209	0.983149	NA
N-R5S151	0.0901408	0.0590569	5.13428	0.0115025	0.990823	NA
N-R5S159	0.11681	1.02084	5.13428	0.198828	0.842397	NA
N-R5S183	0.878968	-0.949476	1.85027	-0.513157	0.607842	NA
N-R5S189	0.407891	-0.902705	2.42127	-0.372823	0.70928	NA
N-R5S197	0.544401	-1.39761	2.23494	-0.625347	0.531744	NA
N-R5S200	0.229744	0.0591069	3.42607	0.0172521	0.986236	NA
N-R5S201	0.0533458	0.0590695	5.13428	0.0115049	0.990821	NA
N-R5S204	0.208107	1.02086	3.54116	0.288283	0.77313	NA
N-R5S207	0.0494243	0.0590695	5.13428	0.0115049	0.990821	NA
N-R5S29	0.0692197	1.02085	5.13428	0.198831	0.842395	NA
N-R5S31	0.0489245	0.0590632	5.13428	0.0115037	0.990822	NA
N-R5S39	0.45088	0.0590892	2.38218	0.0248046	0.980211	NA
N-R5S41	0.127069	0.0591429	4.99484	0.0118408	0.990553	NA
N-R5S67	0.212708	0.0590628	3.51803	0.0167886	0.986605	NA
N-R5S76	0.278407	-0.902694	3.02969	-0.297949	0.765742	NA
N-R5S85	0.0489245	0.0590632	5.13428	0.0115037	0.990822	NA
N-R5S88	0.0996439	0.0590581	5.13428	0.0115027	0.990822	NA
N4BP2OS	0.735241	-2.38411	1.98324	-1.20213	0.229313	NA
NAALADL2	0.160398	0.0590495	4.5786	0.0128968	0.98971	NA
NAIP1	1.01084	1.83389	1.63085	1.1245	0.260802	NA
NAIP3	0.790619	0.397509	1.54614	0.257098	0.797103	NA
NANOS3	1.57057	-0.63335	1.28641	-0.492339	0.62248	NA
NAT8	0.112953	1.02084	5.13428	0.198828	0.842397	NA
NAT8F2	1.40232	0.777364	1.43664	0.541098	0.58844	NA
NAT8F5	0.114287	1.02083	5.13428	0.198827	0.842398	NA
NAT8F7	0.0681786	1.02085	5.13428	0.198831	0.842395	NA
NCAM2	0.570316	-0.902703	2.34581	-0.384815	0.700375	NA
NCF1	0.899732	0.0596158	1.83525	0.0324838	0.974086	NA
NCF4	0.532071	0.951152	2.39833	0.396589	0.691671	NA
NCKAP5LOS	1.72053	-0.938132	1.49332	-0.628219	0.52986	NA
NCTC1	0.170159	-0.902664	4.49592	-0.200774	0.840875	NA
NDP	1.57272	-0.756408	1.25495	-0.602739	0.546682	NA
NDST4	0.0653626	1.02085	5.13428	0.198831	0.842395	NA
NEGR1	0.719162	-2.80413	1.94732	-1.44	0.149868	NA
NEK10	1.08664	1.53993	1.78711	0.861685	0.388861	NA
NEK11	0.365101	0.0590915	2.56308	0.0230549	0.981606	NA
NEPN	0.609919	2.51463	2.11053	1.19147	0.23347	NA
NETO1	0.415645	-0.902703	2.75241	-0.327968	0.742936	NA
NEUROD2	0.0489245	0.0590632	5.13428	0.0115037	0.990822	NA
NEUROD6	0.290545	1.02086	3.17538	0.321492	0.747837	NA
NEUROG1	0.515525	-2.38386	2.1756	-1.09573	0.273199	NA
NEUROG2	0.203112	0.0590557	3.87324	0.0152471	0.987835	NA
NEUROG3	1.0603	1.06273	1.6742	0.634769	0.525579	NA
NFAM1	1.28644	1.04893	1.61217	0.650632	0.515284	NA
NHLH1	0.242853	-0.777258	3.58365	-0.21689	0.828294	NA
NHLH2	1.34191	-0.902712	1.95615	-0.461474	0.644459	NA
NHLRC4	0.791649	0.0182013	2.01774	0.00902063	0.992803	NA
NKAIN2	0.8325	-0.850758	1.93839	-0.438899	0.660735	NA
NKX1-1	0.153898	1.02084	4.26056	0.239603	0.810638	NA
NKX2-1	0.157739	-0.902667	4.22108	-0.213847	0.830666	NA
NKX2-2	0.786379	-1.2666	1.86048	-0.68079	0.496005	NA
NKX2-3	0.453643	-0.857776	2.30276	-0.372499	0.709521	NA
NKX2-6	0.23436	0.0591073	3.4034	0.0173671	0.986144	NA
NKX3-2	0.32921	0.0590605	3.11789	0.0189424	0.984887	NA
NLGN1	0.184864	0.0590528	4.00289	0.0147525	0.98823	NA
NLRP10	1.28868	1.06429	1.59907	0.66557	0.505686	NA
NLRP2	0.85368	-1.40451	1.82993	-0.767519	0.442773	NA
NLRP3	0.451093	-0.826363	2.29054	-0.360772	0.71827	NA
NLRP4E	0.337619	1.02086	2.73875	0.372748	0.709336	NA
NLRP4G	0.901817	0.0580789	2.01548	0.0288163	0.977011	NA
NLRP5	0.3422	0.0590936	2.87008	0.0205895	0.983573	NA
NME9	0.103427	0.0590506	5.13428	0.0115012	0.990824	NA
NMRK2	0.181808	-1.82956	4.32807	-0.422721	0.672499	NA
NMU	0.380352	1.93397	2.76132	0.700379	0.48369	NA
NMUR1	0.179722	1.02085	4.01937	0.253983	0.799509	NA
NMUR2	0.0993434	0.0590569	5.13428	0.0115025	0.990823	NA
NNMT	0.127069	0.0591429	4.99484	0.0118408	0.990553	NA
NOBOX	1.2036	-1.54046	1.63131	-0.944309	0.345012	NA
NOTO	0.213704	0.0590661	3.51735	0.0167928	0.986602	NA
NOX1	1.1809	1.92935	1.76738	1.09164	0.274992	NA
NOX3	0.0951803	0.0590567	5.13428	0.0115024	0.990823	NA
NOXA1	0.218042	1.02085	3.75775	0.271666	0.785879	NA
NPAS4	0.680615	-1.81554	2.06775	-0.878028	0.379929	NA
NPB	1.0367	2.91288	1.90172	1.53171	0.125594	NA
NPBWR1	0.11705	0.0590584	5.13428	0.0115027	0.990822	NA
NPC1L1	1.24381	-0.931468	1.43956	-0.647052	0.517598	NA
NPFF	0.625302	-2.8224	1.99949	-1.41156	0.15808	NA
NPFFR1	0.443485	-0.825122	2.50907	-0.328856	0.742264	NA
NPFFR2	0.89144	-2.38348	1.77887	-1.33989	0.180282	NA
NPHS2	1.2088	0.661328	1.64699	0.401538	0.688024	NA
NPM2	1.68926	0.816284	1.38694	0.588553	0.556161	NA
NPM3-PS1	0.418437	-1.82228	2.52493	-0.721716	0.470469	NA
NPPA	0.103119	0.0590504	5.13428	0.0115012	0.990824	NA
NPPB	1.26756	1.04641	1.36459	0.766832	0.443182	NA
NPPC	1.09822	-3.11643	1.78743	-1.74353	0.081241	NA
NPS	0.0665372	-0.902626	5.13428	-0.175804	0.860448	NA
NPSR1	0.10227	0.0590506	5.13428	0.0115012	0.990824	NA
NPY	1.46542	-1.36159	1.31473	-1.03564	0.300368	NA
NPY2R	0.369745	0.0590912	2.68724	0.0219895	0.982456	NA
NR0B2	0.125097	0.0590572	5.13428	0.0115025	0.990823	NA
NR1H4	0.755165	0.966289	2.06851	0.467142	0.640398	NA
NR1H5	0.114359	0.0590569	5.13428	0.0115025	0.990823	NA
NR1I2	0.135992	0.0590519	4.46619	0.013222	0.989451	NA
NR1I3	0.22626	1.02086	3.44356	0.296453	0.766884	NA
NR2E1	0.533	0.0422033	2.16425	0.0195002	0.984442	NA
NR4A3	1.10391	-0.93775	1.59981	-0.586165	0.557765	NA
NR5A1	0.352083	0.0590644	2.86481	0.0206172	0.983551	NA
NR6A1OS	0.0533458	0.0590695	5.13428	0.0115049	0.990821	NA
NRAP	0.465649	1.88612	2.4895	0.757629	0.448673	NA
NRG3	1.45851	0.0561199	1.67724	0.0334597	0.973308	NA
NRL	0.0862193	0.0590569	5.13428	0.0115025	0.990823	NA
NRON	0.234954	1.94607	3.62695	0.536559	0.591572	NA
NRXN3	0.402564	-1.82255	2.55155	-0.714293	0.475046	NA
NSUN7	1.24154	0.649593	1.60097	0.405749	0.684927	NA
NT5C1B	0.242814	0.0590645	3.37869	0.0174815	0.986052	NA
NTNG1	0.865629	-0.828788	1.99898	-0.414605	0.678431	NA
NTS	0.0988486	0.0590583	5.13428	0.0115027	0.990822	NA
NTSR1	0.324943	-0.902699	2.91499	-0.309675	0.756808	NA
NWD2	0.106015	1.02084	5.13428	0.198828	0.842397	NA
NXPE2	0.294414	1.87964	3.12899	0.600719	0.548027	NA
NXPE5	0.177011	-0.90267	4.04226	-0.223308	0.823296	NA
NXPH1	1.06406	-1.52913	1.59276	-0.960048	0.337031	NA
NXPH2	0.844929	-1.4407	1.90851	-0.754882	0.45032	NA
OAZ3	0.297983	-0.902691	2.95373	-0.30561	0.759901	NA
OBOX8	0.270694	-0.90269	3.26935	-0.276107	0.782466	NA
OCA2	1.47656	0.495381	1.42017	0.348819	0.727225	NA
OCM	0.148029	0.059053	4.72939	0.0124864	0.990038	NA
OCSTAMP	1.10086	-1.42175	1.82128	-0.780633	0.435018	NA
ODF3	0.0886059	0.059058	5.13428	0.0115027	0.990822	NA
ODF3L1	0.115366	-0.902645	5.13428	-0.175807	0.860445	NA
ODF4	0.207948	0.0590598	3.84711	0.0153517	0.987752	NA
OFCC1	0.152894	0.0590602	4.27111	0.0138278	0.988967	NA
OGN	0.672654	-1.42188	1.93995	-0.732946	0.463591	NA
OIT1	0.984412	-0.342752	1.5934	-0.215108	0.829683	NA
OIT3	0.341783	-0.902692	3.04007	-0.296932	0.766519	NA
OLAH	0.118252	-0.902638	5.13428	-0.175806	0.860446	NA
OLFM4	0.165785	-0.902668	4.14274	-0.217891	0.827514	NA
OLFML1	0.258507	0.0590653	3.55364	0.0166211	0.986739	NA
OLFR1196	0.335148	1.93354	2.68207	0.720914	0.470962	NA
OLFR1197	0.118144	1.02083	5.13428	0.198827	0.842398	NA
OLFR1257	0.114287	1.02083	5.13428	0.198827	0.842398	NA
OLFR1299	0.0518109	0.0590695	5.13428	0.0115049	0.990821	NA
OLFR1342	0	NA	NA	NA	NA	NA
OLFR1393	0.167027	1.02084	4.51032	0.226335	0.820941	NA
OLFR1406	0.0965147	0.0590506	5.13428	0.0115012	0.990824	NA
OLFR1417	0.366231	1.02086	2.57787	0.39601	0.692098	NA
OLFR1420	0.0978491	0.0590502	5.13428	0.0115011	0.990824	NA
OLFR1456-PS1	0.0664415	-0.902626	5.13428	-0.175804	0.860448	NA
OLFR147	0.460726	0.944517	2.37833	0.397135	0.691268	NA
OLFR1491	0.287711	0.973073	2.94345	0.330589	0.740955	NA
OLFR1494	1.57992	1.27836	1.26735	1.00869	0.313125	NA
OLFR212	0.357855	-0.902701	2.84024	-0.317826	0.750617	NA
OLFR222	0.0489245	0.0590632	5.13428	0.0115037	0.990822	NA
OLFR24	0.12899	-0.902642	4.96503	-0.1818	0.85574	NA
OLFR289-PS1	0.287567	0.0590979	2.99797	0.0197126	0.984273	NA
OLFR306-PS1	0.11769	0.0590569	5.13428	0.0115025	0.990823	NA
OLFR31	1.49625	-0.52442	1.2723	-0.412183	0.680205	NA
OLFR322	0.115769	1.02084	5.13428	0.198828	0.842397	NA
OLFR335-PS	0.182734	0.0590602	3.70663	0.0159336	0.987287	NA
OLFR337-PS1	0.39098	-2.31578	5.06963	-0.456795	0.647818	NA
OLFR340	0.169868	-0.902673	4.10508	-0.219892	0.825955	NA
OLFR419	0.103332	-0.902638	5.13428	-0.175806	0.860446	NA
OLFR420	0.11769	0.0590569	5.13428	0.0115025	0.990823	NA
OLFR459	0.114032	-0.902638	5.13428	-0.175806	0.860446	NA
OLFR474	0.132979	-1.8313	4.87276	-0.375823	0.707049	NA
OLFR487	0.191634	-0.902666	4.28331	-0.21074	0.83309	NA
OLFR503	0.241325	-0.902679	3.61968	-0.249381	0.803066	NA
OLFR510	0.163456	-0.902668	4.16484	-0.216735	0.828415	NA
OLFR543	0.280885	1.93574	3.18697	0.607392	0.543591	NA
OLFR658	1.35542	-0.51545	1.26756	-0.406646	0.684268	NA
OLFR687	0.147234	0.05906	4.33328	0.0136294	0.989126	NA
OLFR695	0.238213	0.0591066	3.38365	0.0174683	0.986063	NA
OLFR697	0	NA	NA	NA	NA	NA
OLFR698	0.227492	-1.78418	3.38982	-0.526335	0.598655	NA
OLFR702	0.887529	2.9094	1.91524	1.51908	0.128743	NA
OLFR709-PS1	0.0993434	0.0590569	5.13428	0.0115025	0.990823	NA
OLFR718-PS1	0.317302	2.90163	3.1514	0.920743	0.357185	NA
OLFR754-PS1	0.161877	1.02085	4.18008	0.244217	0.807063	NA
OLFR755-PS1	0.495441	1.52565	2.37185	0.643229	0.520075	NA
OLFR756-PS1	0.137398	1.93859	4.80889	0.403127	0.686855	NA
OLFR836	0.114032	-0.902638	5.13428	-0.175806	0.860446	NA
OLFR857	0.105157	0.0590569	5.13428	0.0115025	0.990823	NA
OLFR874	0.130727	1.02084	4.93863	0.206706	0.836239	NA
OLFR875	0.11631	-0.902645	5.13428	-0.175807	0.860445	NA
OLFR893	0.168121	-0.902673	4.12171	-0.219004	0.826647	NA
OLFR90	0.212789	0.0591045	3.51756	0.0168027	0.986594	NA
OLFR920	0.316859	-0.902697	2.93895	-0.307149	0.75873	NA
OLFR98	0.170455	1.02085	4.09977	0.249002	0.803359	NA
OLFR986	0.322998	-1.74371	3.06263	-0.56935	0.569119	NA
OLFR99	0.800707	-2.77194	1.86972	-1.48255	0.138195	NA
OLIG2	0.648599	-0.902705	2.18121	-0.413855	0.67898	NA
OLIG3	0.24881	0.0590712	3.55631	0.0166102	0.986748	NA
OLR1	0.76272	1.90871	2.05498	0.928823	0.352981	NA
OMD	0.254834	1.02086	3.11025	0.328223	0.742743	NA
ONECUT3	0.831747	0.971132	2.05214	0.473229	0.63605	NA
OPCML	1.35596	-2.64767	1.63121	-1.62313	0.104561	NA
OPN1SW	0.411069	0.0590905	2.49649	0.0236694	0.981116	NA
OPN4	0.872144	-0.902712	2.04181	-0.442113	0.658407	NA
OPRM1	0.0973633	0.0590504	5.13428	0.0115012	0.990824	NA
OPTC	0.44883	-2.41082	2.55366	-0.944065	0.345136	NA
ORM2	1.49415	1.38095	1.48638	0.929072	0.352852	NA
OSCAR	1.08822	1.09425	1.64468	0.665328	0.505841	NA
OSM	0.766953	0.467553	1.58881	0.294279	0.768545	NA
OSR1	1.51051	-2.39699	1.70411	-1.4066	0.159547	NA
OSR2	0.981548	-0.361496	1.59061	-0.227269	0.820215	NA
OTOA	0.115961	-0.902638	5.13428	-0.175806	0.860446	NA
OTOF	0.363637	0.0590941	2.66228	0.0221968	0.982291	NA
OTOG	0.663158	-1.42186	1.91997	-0.740562	0.458959	NA
OTOL1	0.180665	-1.83143	4.33881	-0.422104	0.672949	NA
OTOP2	0.411971	1.94122	2.68871	0.72199	0.4703	NA
OTOP3	0.169774	-1.82996	4.06671	-0.449985	0.652721	NA
OTOS	0.34742	1.88239	2.80124	0.671984	0.501594	NA
OTX2OS1	0.756677	1.3849	1.78195	0.777184	0.43705	NA
OVOL3	0.33922	0.920403	2.82306	0.326031	0.744401	NA
OXCT2A	0.946637	1.65666	1.65498	1.00101	0.316821	NA
OXCT2B	1.56517	1.6351	1.33379	1.2259	0.220236	NA
OXT	0.107848	0.0590569	5.13428	0.0115025	0.990823	NA
P2RX1	0.72025	0.0393773	1.99204	0.0197673	0.984229	NA
P2RY12	0.249008	0.0590616	3.59898	0.0164106	0.986907	NA
P2RY14	0.676244	0.0590831	2.12247	0.027837	0.977792	NA
PABPC1L2B-PS	0.459741	2.48209	2.37615	1.04459	0.296213	NA
PABPC5	1.36882	0.649732	1.61121	0.403258	0.686758	NA
PABPC6	0.94855	0.46659	1.67212	0.279042	0.780213	NA
PABPN1L	0.0857195	0.0590506	5.13428	0.0115012	0.990824	NA
PADI1	0.16752	1.87409	4.46977	0.419282	0.67501	NA
PADI6	0.488487	1.92971	2.20192	0.876374	0.380827	NA
PAFAH1B1-PS1	0.257281	0.974177	3.24594	0.300122	0.764084	NA
PALMD	1.17985	-1.33816	1.4458	-0.925549	0.354681	NA
PANTR1	0.586046	-1.78834	2.26311	-0.790214	0.429403	NA
PANX3	0.430975	1.02078	5.13428	0.198816	0.842407	NA
PAPPA2	1.56603	0.0590668	1.9032	0.0310355	0.975241	NA
PARD3BOS1	0.333811	-1.82422	2.83734	-0.642933	0.520268	NA
PARD3BOS2	0.0664415	-0.902626	5.13428	-0.175804	0.860448	NA
PARVAOS	0.969915	0.0264196	1.84896	0.0142889	0.9886	NA
PATE1	0.165988	1.02085	4.14084	0.246533	0.80527	NA
PATE3	0.717122	0.0590823	2.13343	0.0276936	0.977907	NA
PAUPAR	0.868967	1.53996	1.8242	0.844181	0.398568	NA
PAX7	1.20451	-1.8099	1.8342	-0.986753	0.323764	NA
PAX9	1.25434	-0.850225	1.91807	-0.443271	0.65757	NA
PCDH15	0.268061	1.02086	3.26662	0.312512	0.754652	NA
PCDHA1	0.469249	-0.902705	2.3453	-0.384899	0.700312	NA
PCDHA2	0.914581	-2.38536	1.80276	-1.32317	0.185777	NA
PCDHA3	0.838182	-2.15399	1.82213	-1.18213	0.237154	NA
PCDHA5	1.71523	0.0434341	1.29779	0.0334677	0.973302	NA
PCDHA6	0.845267	-0.517145	1.71066	-0.302308	0.762417	NA
PCDHA7	0.951661	-2.78909	1.78863	-1.55935	0.118914	NA
PCDHAC1	0.40822	0.0590705	2.48611	0.0237602	0.981044	NA
PCDHB1	0.929751	0.0495994	1.88574	0.0263023	0.979016	NA
PCDHB11	1.3544	-2.79078	1.64178	-1.69985	0.0891599	NA
PCDHB12	0.240532	1.94598	3.59577	0.541185	0.58838	NA
PCDHB13	0.519921	0.962254	2.23967	0.429642	0.667456	NA
PCDHB15	0.22147	1.02085	3.75214	0.272072	0.785567	NA
PCDHB16	1.51701	0.644222	1.63083	0.395028	0.692822	NA
PCDHB18	0.771758	2.27535	1.88859	1.20479	0.228285	NA
PCDHB19	0.978357	-1.81235	1.78702	-1.01417	0.310501	NA
PCDHB20	1.39176	-0.946458	1.54287	-0.613439	0.539586	NA
PCDHB21	0.601396	1.02086	2.34352	0.435612	0.663119	NA
PCDHB4	0.493948	-0.826524	2.36579	-0.349366	0.726815	NA
PCDHB5	0.221879	-0.902684	3.4669	-0.260372	0.794577	NA
PCDHB6	1.22548	-2.80304	1.72283	-1.627	0.103737	NA
PCDHB7	0.206007	-0.902678	3.834	-0.23544	0.813867	NA
PCDHB9	0.215045	-0.902686	3.51041	-0.257145	0.797067	NA
PCDHGA6	1.16432	-1.42161	1.72586	-0.823711	0.410104	NA
PCED1C-PS	0.713198	1.91332	2.20902	0.866143	0.386411	NA
PCP2	0.613325	-1.82541	1.96668	-0.928166	0.353322	NA
PCP4	0.0978098	0.0590569	5.13428	0.0115025	0.990823	NA
PCSK2OS2	0.112322	0.0590504	5.13428	0.0115012	0.990824	NA
PDC	0.648063	0.0590715	2.25394	0.0262081	0.979091	NA
PDCD1	0.860914	-2.38366	1.91965	-1.24171	0.214342	NA
PDE6A	1.62556	0.637963	1.1684	0.546012	0.585058	NA
PDE6B	0.827412	-0.38142	1.66485	-0.229101	0.81879	NA
PDE6C	0.123414	-1.73269	5.10522	-0.339395	0.734312	NA
PDE6G	0.430404	0.0590883	2.49525	0.0236803	0.981108	NA
PDE6H	0.0494243	0.0590695	5.13428	0.0115049	0.990821	NA
PDE7B	0.823627	-0.851202	1.9559	-0.435197	0.663419	NA
PDHA2	0.38992	0.0590651	2.94141	0.0200806	0.983979	NA
PDILT	0.0617069	-0.902626	5.13428	-0.175804	0.860448	NA
PDXK-PS	1.63893	-2.16568	1.59492	-1.35787	0.174506	NA
PDZD9	1.7092	-2.43992	1.56548	-1.55858	0.119096	NA
PDZRN4	1.76955	-1.74603	1.38043	-1.26484	0.205927	NA
PF4	0.345907	0.941988	2.99919	0.314081	0.75346	NA
PFN4	1.3119	-1.84078	1.67172	-1.10113	0.270838	NA
PGAM1-PS1	0.563023	-1.80461	2.18033	-0.827679	0.407852	NA
PGLYRP1	0.993522	0.818289	1.50875	0.542363	0.587568	NA
PGLYRP3	0.524956	-1.78846	2.34161	-0.763773	0.445002	NA
PGPEP1L	0.727385	0.952022	2.03965	0.466759	0.640673	NA
PGR15L	1.5539	-0.940948	1.21698	-0.773186	0.439412	NA
PHEX	1.30738	1.06538	1.38376	0.769916	0.44135	NA
PHF11A	0.111131	-0.902638	5.13428	-0.175806	0.860446	NA
PHF11B	0.234492	0.059107	3.40651	0.0173512	0.986156	NA
PHF20-PS	1.57906	-0.208814	1.27588	-0.163662	0.869997	NA
PHF24	0.62586	-0.856636	2.1928	-0.390659	0.696049	NA
PHF2OS1	1.16372	1.54897	1.78605	0.867263	0.385798	NA
PHGR1	0.118708	1.02084	5.13272	0.198889	0.84235	NA
PHTF1OS	1.63786	1.9583	1.60182	1.22255	0.221501	NA
PIGR	0.920665	-1.55869	1.69804	-0.917934	0.358653	NA
PIGZ	0.213715	-0.902684	3.79576	-0.237814	0.812026	NA
PIH1H3B	0.223399	-0.902687	3.45873	-0.260988	0.794102	NA
PIK3C2G	0.104722	0.0590569	5.13428	0.0115025	0.990823	NA
PIK3CG	0.349711	-0.9027	2.70284	-0.333982	0.738393	NA
PIK3R6	0.225172	1.02085	3.74082	0.272895	0.784934	NA
PILRB1	0.772559	1.36908	1.74126	0.786262	0.431714	NA
PILRB2	1.25586	0.0370698	1.30893	0.0283207	0.977406	NA
PINLYP	0.958214	-2.36583	1.84914	-1.27942	0.200748	NA
PITX1	0.975827	0.952309	1.95575	0.486928	0.626309	NA
PITX3	0.658721	1.97135	2.02579	0.973124	0.330492	NA
PKD1L2	1.77064	1.37605	1.23741	1.11203	0.266123	NA
PKD2L1	1.37566	-1.80951	1.84276	-0.981956	0.326121	NA
PKDREJ	1.22553	-2.15499	1.68753	-1.27701	0.201599	NA
PKHD1L1	1.40436	-3.29432	1.53181	-2.1506	0.0315075	NA
PLA2G10OS	0.26837	-1.78506	3.00983	-0.593078	0.553129	NA
PLA2G2C	1.01956	-0.851224	1.95669	-0.435034	0.663538	NA
PLA2G2D	0.337062	1.02087	2.84547	0.358769	0.719768	NA
PLA2G2E	0.272489	1.02086	3.04784	0.334946	0.737666	NA
PLA2G2F	0.292164	0.0590655	3.00429	0.0196604	0.984314	NA
PLA2G4B	0.479819	-0.902706	2.44863	-0.368658	0.712383	NA
PLA2G4C-PS	0.117173	1.02084	5.13428	0.198828	0.842397	NA
PLA2G4D	0.518832	-1.82032	2.31243	-0.787189	0.431171	NA
PLA2G4E	1.59907	-0.934291	1.32929	-0.70285	0.482149	NA
PLA2G4F	1.45836	-2.42184	1.5829	-1.53	0.126016	NA
PLAC8L1	0.0993434	0.0590569	5.13428	0.0115025	0.990823	NA
PLAC9B	0.223802	-0.902685	3.73414	-0.241739	0.808983	NA
PLATR16	0.620387	1.05226	2.04691	0.514074	0.6072	NA
PLATR19	0.0533458	0.0590695	5.13428	0.0115049	0.990821	NA
PLATR2	0.37472	0.0590959	2.63743	0.0224066	0.982124	NA
PLATR31	0.124255	-0.902641	5.03973	-0.179105	0.857855	NA
PLATR32	0.741791	1.93423	1.94072	0.996655	0.318932	NA
PLATR6	0.896058	1.03904	1.69612	0.6126	0.540141	NA
PLB1	0.885087	-2.44698	1.83942	-1.3303	0.183421	NA
PLDI	0.4763	3.51715	2.51313	1.39951	0.16166	NA
PLEKHD1OS	1.53317	0.0573781	1.15288	0.0497694	0.960306	NA
PLEKHS1	0.321109	1.54025	2.76363	0.557328	0.577303	NA
PLIN1	0.23778	0.0590652	3.37981	0.0174759	0.986057	NA
PLN	0.133074	-1.83251	5.09809	-0.35945	0.719258	NA
PLSCR2	0.102158	1.02084	5.13428	0.198828	0.842397	NA
PLXNB3	1.1692	-1.82849	1.67299	-1.09295	0.274417	NA
PMEPA1OS	0.558083	0.951535	2.21614	0.429366	0.667657	NA
PMFBP1	1.08896	-0.52843	1.73802	-0.304041	0.761096	NA
PMIS2	0.46051	0.951376	2.2859	0.416193	0.677269	NA
PNLIP	1.50108	0.949946	1.80054	0.527589	0.597785	NA
PNLIPRP1	0.150827	-0.902665	4.28958	-0.210432	0.833331	NA
PNLIPRP2	0.651191	0.059085	2.1362	0.0276589	0.977934	NA
PNOC	0.777757	-2.80413	1.83148	-1.53107	0.125752	NA
PNPLA1	0.736962	-1.84252	1.91556	-0.96187	0.336115	NA
PNPLA5	0.091297	0.0590569	5.13428	0.0115025	0.990823	NA
POLR2K-PS	0.299209	1.90403	2.90635	0.655126	0.512386	NA
POM121L2	0.103119	0.0590504	5.13428	0.0115012	0.990824	NA
PON1	0.106692	0.0590569	5.13428	0.0115025	0.990823	NA
POPDC2	0.657742	-0.828323	2.10002	-0.394435	0.69326	NA
POU1F1	1.47319	-3.39369	1.59933	-2.12195	0.0338419	NA
POU2AF1	0.410449	-2.80579	2.56947	-1.09197	0.274846	NA
POU3F2	1.5855	-2.13437	1.61265	-1.32352	0.185663	NA
PP2D1	1.19159	1.47369	1.35591	1.08686	0.277097	NA
PPARG	1.17191	1.4092	1.55935	0.903707	0.366151	NA
PPARGC1A	0.449065	-0.82574	2.39217	-0.345184	0.729956	NA
PPEF1	0.86216	-0.37809	1.67645	-0.22553	0.821567	NA
PPFIA2	1.38964	0.0590777	1.87292	0.0315431	0.974836	NA
PPP1R17	0.783685	1.3556	1.85521	0.730701	0.464962	NA
PPP1R18OS	0.534179	0.944976	2.30381	0.41018	0.681674	NA
PPP1R2-PS2	0.148275	-0.90267	4.32169	-0.20887	0.83455	NA
PPP1R2-PS3	0.304759	1.02085	3.16016	0.323039	0.746666	NA
PPP1R27	0.0653626	1.02085	5.13428	0.198831	0.842395	NA
PPP1R32	1.2089	1.05941	1.55095	0.683069	0.494563	NA
PPP1R42	0	NA	NA	NA	NA	NA
PPP3R2	0.200432	0.0590519	4.23642	0.0139391	0.988879	NA
PRAM1	0.429474	0.963559	2.51718	0.382793	0.701874	NA
PRAMEF12OS	0.360669	1.90446	2.7751	0.686269	0.492544	NA
PRAMEF17	0.0658796	0.0590695	5.13428	0.0115049	0.990821	NA
PRAP1	0.195248	0.940365	3.85597	0.243873	0.80733	NA
PRDM12	0.3508	0.971508	2.63701	0.368413	0.712565	NA
PRDM13	1.21045	-3.79609	1.60403	-2.3666	0.0179523	NA
PRELP	0.469645	0.0590895	2.33788	0.0252749	0.979836	NA
PRF1	0.0886059	0.059058	5.13428	0.0115027	0.990822	NA
PRG2	0.231345	0.059104	3.41858	0.0172891	0.986206	NA
PRKAG2OS1	0.438813	-1.39512	2.56821	-0.543225	0.586975	NA
PRKAG3	1.54958	2.51822	1.40762	1.78898	0.0736174	NA
PRL2C5	0.160037	0.0590509	5.0388	0.0117192	0.99065	NA
PRL8A8	0.0494243	0.0590695	5.13428	0.0115049	0.990821	NA
PRL8A9	0.321474	1.02086	2.94956	0.346105	0.729264	NA
PRLHR	0.246546	1.02085	3.62075	0.281946	0.777985	NA
PRM1	0.282481	-0.902694	3.01466	-0.299435	0.764608	NA
PRM2	0.112322	0.0590504	5.13428	0.0115012	0.990824	NA
PROK1	0.0664415	-0.902626	5.13428	-0.175804	0.860448	NA
PROP1	0.437728	0.0590887	2.59727	0.0227503	0.981849	NA
PROSCOS	1.19239	-1.94915	1.50084	-1.29871	0.194044	NA
PROX2OS	0.789085	2.49777	1.94849	1.2819	0.199877	NA
PRPH2	0.795595	0.857085	1.77412	0.483104	0.629022	NA
PRR33	0.454908	-0.902703	2.58609	-0.349061	0.727043	NA
PRR9	0.344213	0.059094	2.7099	0.0218067	0.982602	NA
PRSS1	0.302287	-0.865618	3.10083	-0.279157	0.780124	NA
PRSS22	0.970696	-1.00735	2.71033	-0.371671	0.710138	NA
PRSS23OS	0.0681786	1.02085	5.13428	0.198831	0.842395	NA
PRSS32	0.793096	0.0366817	1.70365	0.0215312	0.982822	NA
PRSS34	0.379176	0.0590639	2.97629	0.0198448	0.984167	NA
PRSS38	0.888136	-3.11638	1.80362	-1.72785	0.084015	NA
PRSS39	0.695117	0.613861	1.93891	0.316601	0.751546	NA
PRSS43	0.271585	-0.902692	3.0569	-0.295297	0.767767	NA
PRSS45	0.694973	1.04593	1.9559	0.534756	0.592819	NA
PRSS46	0.244759	0.0591064	3.35234	0.0176314	0.985933	NA
PRSS48	0.248416	1.87718	3.55368	0.528236	0.597336	NA
PRSS53	0.888076	-1.8105	1.84334	-0.982184	0.326009	NA
PRTN3	0.318604	1.90416	2.86196	0.665336	0.505836	NA
PSCA	0.0991442	0.0590506	5.13428	0.0115012	0.990824	NA
PSMB11	0.468806	-1.7888	2.28371	-0.783286	0.433459	NA
PSMB7-PS2	0.308828	1.02086	2.79244	0.36558	0.714678	NA
PSME2B	0.73066	-2.40571	2.05417	-1.17113	0.241546	NA
PTAFR	0.587405	-0.551478	2.02735	-0.272018	0.785608	NA
PTGDR	0.277909	1.94537	3.42415	0.568132	0.569945	NA
PTGDR2	0.450994	0.0257345	2.31875	0.0110984	0.991145	NA
PTGS2OS2	0.278701	1.02086	3.02939	0.336986	0.736127	NA
PTH2	0.178517	0.0591188	4.02948	0.0146716	0.988294	NA
PTHLH	0.236591	-0.902679	3.6458	-0.247594	0.804449	NA
PTPN22	0.821587	0.861574	1.6374	0.526184	0.59876	NA
PTPRC	1.14937	-0.258408	1.45134	-0.178048	0.858685	NA
PTPRCAP	1.36752	0.083132	1.5594	0.0533104	0.957485	NA
PTPRH	0.388154	0.059092	2.62081	0.0225472	0.982011	NA
PTPRQ	0.267386	1.02085	3.28527	0.310737	0.756	NA
PTPRR	0.51355	0.447668	2.26018	0.198067	0.842993	NA
PTPRTOS	0.558206	2.51943	2.12643	1.18482	0.23609	NA
PTX3	0.935391	1.02086	2.0395	0.500546	0.61669	NA
PVALB	0.166098	1.02085	4.13981	0.246593	0.805223	NA
PVRIG	0.596333	0.0590848	2.22531	0.0265513	0.978818	NA
PYDC3	0.11631	-0.902645	5.13428	-0.175807	0.860445	NA
PYHIN1	0.0489245	0.0590632	5.13428	0.0115037	0.990822	NA
PYY	1.36033	1.2869	1.37226	0.937803	0.348346	NA
QRFP	0.67187	0.0590852	2.10722	0.0280394	0.977631	NA
RAB11FIP4OS1	0.99145	1.91429	1.906	1.00435	0.315212	NA
RAB27B	1.33967	-1.39176	1.75638	-0.792405	0.428125	NA
RAB40B	1.40788	-0.816778	1.79575	-0.454839	0.649225	NA
RAB42	0.998666	-2.38322	1.8176	-1.31119	0.189794	NA
RAB9B	1.11096	-1.84164	1.81653	-1.01382	0.310667	NA
RAD51AP2	1.49151	1.54244	1.68775	0.913902	0.360768	NA
RALYL	0.717499	0.931561	2.10811	0.441893	0.658566	NA
RAMP1	0.374491	-0.9027	2.68132	-0.336662	0.736371	NA
RANBP2-PS1	0.102092	0.0590569	5.13428	0.0115025	0.990823	NA
RANBP3L	0.210823	-0.902686	3.52962	-0.255746	0.798147	NA
RAP1GAPOS	0.176018	0.0590636	4.05994	0.0145479	0.988393	NA
RAPGEF3OS2	0.0502196	0.0590695	5.13428	0.0115049	0.990821	NA
RAPGEF4OS1	1.6389	-1.76096	1.41558	-1.24398	0.213505	NA
RAPGEF4OS3	0.121524	1.02084	5.08474	0.200766	0.840882	NA
RARRES2	0.297436	1.02086	3.17676	0.321351	0.747944	NA
RASGEF1C	0.731936	-2.13918	1.95185	-1.09598	0.273089	NA
RASL2-9	0.828569	0.457051	1.65669	0.275882	0.782638	NA
RAX	0.750069	-0.829118	2.01038	-0.412419	0.680032	NA
RBAKDN	1.22214	2.55354	1.62301	1.57334	0.11564	NA
RBM6-PS2	0.111131	-0.902638	5.13428	-0.175806	0.860446	NA
RBM8A2	0.996396	-0.951085	1.64311	-0.578831	0.562704	NA
RBMX2-PS	0.118144	1.02083	5.13428	0.198827	0.842398	NA
RBP3	1.30241	1.02086	1.91067	0.534296	0.593137	NA
RBPJL	0.221916	0.0590646	3.45016	0.0171194	0.986341	NA
RCVRN	0.18479	-1.82965	3.93735	-0.464692	0.642152	NA
RD3	0.170812	-0.902673	4.09724	-0.220313	0.825628	NA
RDH1	0.526954	0.0529257	2.17524	0.024331	0.980589	NA
RDH5	1.59201	-0.507192	1.3063	-0.388266	0.697819	NA
RECQL5OS1	0.0865682	0.0590504	5.13428	0.0115012	0.990824	NA
REG1	0.0494243	0.0590695	5.13428	0.0115049	0.990821	NA
REG4	0.0901408	0.0590569	5.13428	0.0115025	0.990823	NA
RESP18	0.581111	-0.855887	2.21565	-0.386292	0.69928	NA
RETN	1.10898	1.66261	1.57152	1.05797	0.290071	NA
RFPL4	0.128428	0.0590591	4.98195	0.0118546	0.990542	NA
RFPL4B	0.170804	1.02085	4.09731	0.24915	0.803244	NA
RFX8	1.12259	1.05455	1.52042	0.693592	0.487938	NA
RGN	0.155503	1.02085	4.24388	0.240546	0.809907	NA
RGS1	0.450709	1.02087	2.58968	0.394205	0.693429	NA
RGS13	0.136439	0.0590579	4.46065	0.0132398	0.989437	NA
RGS6	0.706708	0.951972	2.05562	0.463106	0.643288	NA
RGSL1	0.103565	0.0590575	5.13428	0.0115026	0.990822	NA
RHAG	0.0502196	0.0590695	5.13428	0.0115049	0.990821	NA
RHBG	1.32272	-0.937708	1.56439	-0.599407	0.548901	NA
RHO	0.370327	1.02086	2.8479	0.358459	0.72	NA
RHOH	0.0494243	0.0590695	5.13428	0.0115049	0.990821	NA
RHOX1	0.609607	0.0590848	2.14309	0.0275699	0.978005	NA
RHOX10	0.378493	1.02086	2.65285	0.384818	0.700372	NA
RHOX4E	0.122566	1.02084	5.0674	0.201453	0.840345	NA
RHOX4G	0.264176	-0.902659	5.13428	-0.17581	0.860443	NA
RHOX7-PS1	0.28023	0.05906	3.4571	0.0170837	0.98637	NA
RHOX7-PS2	0.0664415	-0.902626	5.13428	-0.175804	0.860448	NA
RHOX7A	0.0665372	-0.902626	5.13428	-0.175804	0.860448	NA
RIBC2	0.348113	-1.82549	2.80325	-0.651203	0.514915	NA
RIIAD1	0.87425	-0.496919	1.80418	-0.275427	0.782988	NA
RIPPLY2	1.01742	1.95684	1.78243	1.09785	0.27227	NA
RIT2	0.608739	-2.4061	2.13636	-1.12626	0.260055	NA
RMST	0.292636	1.93476	2.92593	0.661244	0.508456	NA
RNASE1	0.381621	0.0590703	2.62322	0.0225183	0.982035	NA
RNASE12	0.117952	1.02083	5.13428	0.198827	0.842398	NA
RNASEK	0.178414	-0.90267	4.03035	-0.223968	0.822782	NA
RNF133	0.0617069	-0.902626	5.13428	-0.175804	0.860448	NA
RNF138RT1	1.44116	-1.85439	1.69457	-1.09431	0.273819	NA
RNF170-PS	0.381797	0.0590919	2.66186	0.0221995	0.982289	NA
RNF183	0.496447	0.0590883	2.26227	0.026119	0.979162	NA
RNF212	0.104722	0.0590569	5.13428	0.0115025	0.990823	NA
RNF222	0.480531	1.02086	2.42683	0.420657	0.674005	NA
RNU12	0.102675	0.0590569	5.13428	0.0115025	0.990823	NA
RNU1A1	0.169774	-1.82996	4.06671	-0.449985	0.652721	NA
RNU3A	0.401604	0.951097	2.43069	0.391287	0.695585	NA
RNU3B1	0.114127	-0.902638	5.13428	-0.175806	0.860446	NA
RNU3B2	0.106015	1.02084	5.13428	0.198828	0.842397	NA
RNY1	0.445166	-0.902704	2.55918	-0.352732	0.724289	NA
RORB	1.76261	1.04061	1.31461	0.791576	0.428608	NA
ROS1	0.147773	0.0590479	4.731	0.0124811	0.990042	NA
RP1	0.19129	0.0590602	3.65163	0.0161737	0.987096	NA
RP1L1	0.133541	1.90118	4.86433	0.39084	0.695915	NA
RP23-106I21.5	0.397585	1.5347	2.48476	0.617646	0.536808	NA
RP23-106I21.6	0.217786	0.0590641	3.48836	0.0169318	0.986491	NA
RP23-112I20.5	0.0489245	0.0590632	5.13428	0.0115037	0.990822	NA
RP23-114A6.7	1.01067	-0.501636	1.8012	-0.278501	0.780627	NA
RP23-114F11.1	0.414341	0.059091	2.76486	0.0213722	0.982949	NA
RP23-116E3.2	0.431992	0.0590903	2.38444	0.0247817	0.980229	NA
RP23-116P5.1	0.186887	1.90202	3.92054	0.485142	0.627575	NA
RP23-116P5.3	0.177353	0.0590599	4.04854	0.014588	0.988361	NA
RP23-121M22.6	0.265942	1.02086	3.06091	0.333517	0.738744	NA
RP23-122P15.1	0.65473	1.93666	2.27113	0.852728	0.39381	NA
RP23-133J23.2	0.185363	0.0590601	3.69237	0.0159952	0.987238	NA
RP23-144M22.1	0.459307	1.02086	2.54806	0.400644	0.688682	NA
RP23-145I16.5	0.332711	-1.82694	3.01829	-0.605289	0.544987	NA
RP23-14P17.5	1.6421	0.793523	1.32256	0.599991	0.548512	NA
RP23-15B11.3	0.181015	1.02085	4.00932	0.254619	0.799017	NA
RP23-166L22.2	0.181841	-0.902671	4.00183	-0.225564	0.82154	NA
RP23-167I14.1	0.205577	2.52032	4.06784	0.619572	0.53554	NA
RP23-176M22.7	0.463417	0.0590697	2.42709	0.0243377	0.980583	NA
RP23-185B22.1	0.215654	-0.902686	3.50195	-0.257767	0.796587	NA
RP23-185B22.4	0.0973633	0.0590504	5.13428	0.0115012	0.990824	NA
RP23-187B11.6	1.65122	0.0411339	1.12837	0.0364542	0.97092	NA
RP23-187N1.1	0.546759	1.02086	2.36208	0.432189	0.665604	NA
RP23-198F6.2	0.150659	0.0590539	4.69531	0.0125772	0.989965	NA
RP23-202K1.1	0.220736	1.02086	3.47311	0.293932	0.76881	NA
RP23-218K15.10	0.813113	0.643435	1.79763	0.357935	0.720392	NA
RP23-221P20.2	0.24047	-1.78431	3.32518	-0.536607	0.591539	NA
RP23-226C6.3	0.419789	-2.38398	2.43317	-0.979785	0.327192	NA
RP23-235I2.1	0.77385	1.54452	2.05872	0.750235	0.453113	NA
RP23-235I2.2	0.472631	-1.3965	2.39235	-0.583736	0.559398	NA
RP23-235J18.1	0.311811	0.059068	2.78418	0.0212155	0.983074	NA
RP23-238C13.2	0.966413	0.0590824	2.00022	0.029538	0.976436	NA
RP23-238C13.3	0.165667	0.0590581	4.14453	0.0142496	0.988631	NA
RP23-239H14.1	1.21627	-1.34718	1.49554	-0.900803	0.367693	NA
RP23-243D10.3	0.132979	-1.8313	4.87276	-0.375823	0.707049	NA
RP23-248P8.2	1.14343	-0.830629	1.87052	-0.444062	0.656997	NA
RP23-261B5.1	0.10227	0.0590506	5.13428	0.0115012	0.990824	NA
RP23-279O5.2	0.0996439	0.0590581	5.13428	0.0115027	0.990822	NA
RP23-283I2.2	0.149621	0.0590588	4.31995	0.0136712	0.989092	NA
RP23-28A7.6	0.61017	-1.81731	2.1927	-0.8288	0.407218	NA
RP23-290O4.2	0.0497732	0.0590631	5.13428	0.0115037	0.990822	NA
RP23-291B1.2	0.0489245	0.0590632	5.13428	0.0115037	0.990822	NA
RP23-292C5.8	0.427803	1.88392	2.65938	0.708404	0.478695	NA
RP23-292K4.5	0.239342	0.0591066	3.37816	0.0174967	0.98604	NA
RP23-296G24.1	0.408684	-0.824899	2.55529	-0.32282	0.746832	NA
RP23-296G24.3	0.321872	-0.902699	2.76583	-0.326376	0.74414	NA
RP23-297C11.1	0.0664415	-0.902626	5.13428	-0.175804	0.860448	NA
RP23-299N4.1	0.635024	0.945071	2.28873	0.412924	0.679662	NA
RP23-300I4.1	0.168984	1.02084	4.50794	0.226454	0.820848	NA
RP23-305G5.1	0.0664415	-0.902626	5.13428	-0.175804	0.860448	NA
RP23-306P12.3	1.25439	1.63103	1.52591	1.06889	0.285118	NA
RP23-312E2.1	0.498239	-1.82078	2.34488	-0.776491	0.437459	NA
RP23-313J14.7	1.65542	0.950148	1.78679	0.531763	0.59489	NA
RP23-321G17.10	0.422662	-2.35792	2.43586	-0.968001	0.333044	NA
RP23-322E23.3	0.170396	0.059064	4.09937	0.0144081	0.988504	NA
RP23-322E23.4	0.267075	1.02086	3.27053	0.312138	0.754935	NA
RP23-322E23.5	0.34539	-1.39411	2.72808	-0.511021	0.609336	NA
RP23-322E23.7	0.460912	0.0935076	2.43414	0.0384151	0.969357	NA
RP23-323L3.5	0.419051	0.0590914	2.47822	0.0238443	0.980977	NA
RP23-329B24.1	1.15599	-2.65665	1.60574	-1.65447	0.0980323	NA
RP23-330O16.2	0.10277	0.0590576	5.13428	0.0115026	0.990822	NA
RP23-332G19.1	0.746747	-0.853404	2.05135	-0.416021	0.677395	NA
RP23-336M16.2	0.054502	0.0590695	5.13428	0.0115049	0.990821	NA
RP23-336M16.3	1.09331	-3.59896	1.71328	-2.10063	0.0356734	NA
RP23-338P10.4	0.107848	0.0590569	5.13428	0.0115025	0.990823	NA
RP23-339I14.3	0.203229	-0.902686	3.57496	-0.252503	0.800653	NA
RP23-341D16.1	0.384338	1.90581	2.46563	0.772951	0.439551	NA
RP23-344G11.4	1.52799	-2.62106	1.57101	-1.66839	0.0952387	NA
RP23-345D18.5	0.103237	-0.902638	5.13428	-0.175806	0.860446	NA
RP23-348E10.1	0.0978491	0.0590502	5.13428	0.0115011	0.990824	NA
RP23-348E18.2	0.279559	0.0590981	3.02937	0.0195084	0.984436	NA
RP23-349P4.1	0.637665	0.0586539	1.78222	0.0329106	0.973746	NA
RP23-354L18.6	0.530333	0.640738	2.25485	0.28416	0.776288	NA
RP23-355I5.3	0.511571	-1.42164	2.26471	-0.627734	0.530178	NA
RP23-357C16.1	0.146788	0.0590544	4.33824	0.0136125	0.989139	NA
RP23-369P21.2	0.695796	0.670019	1.98664	0.337263	0.735919	NA
RP23-372N15.4	0.114804	0.0590506	5.13428	0.0115012	0.990824	NA
RP23-383A10.1	0.364296	0.0590925	2.67725	0.0220721	0.98239	NA
RP23-383A10.2	0.0978098	0.0590569	5.13428	0.0115025	0.990823	NA
RP23-383A10.3	0.161622	-0.902661	4.57747	-0.197197	0.843674	NA
RP23-383A10.8	0.145799	0.059054	4.74814	0.0124373	0.990077	NA
RP23-383A10.9	0.740647	0.0590692	2.11729	0.0278985	0.977743	NA
RP23-385G14.1	0.275724	-0.902694	3.03754	-0.297179	0.76633	NA
RP23-386L13.1	0.158777	0.0590516	4.59273	0.0128576	0.989741	NA
RP23-389N20.2	0.51552	0.0590872	2.42905	0.0243252	0.980593	NA
RP23-393E8.4	0.502046	-1.78822	2.38396	-0.750105	0.453192	NA
RP23-395L6.2	0.139565	0.0590581	4.42546	0.0133451	0.989352	NA
RP23-397L11.5	0.114287	1.02083	5.13428	0.198827	0.842398	NA
RP23-413D14.6	0.329172	-1.78615	2.68301	-0.665725	0.505587	NA
RP23-416G20.2	0.0901408	0.0590569	5.13428	0.0115025	0.990823	NA
RP23-416J8.1	0.13753	0.0590533	4.4478	0.013277	0.989407	NA
RP23-419K14.11	0.172105	1.02085	4.085	0.249903	0.802663	NA
RP23-422L16.28	0.102675	0.0590569	5.13428	0.0115025	0.990823	NA
RP23-423B21.1	0.639562	-2.38371	1.97096	-1.20941	0.226505	NA
RP23-423B21.6	0.738779	0.0590816	2.12198	0.0278427	0.977788	NA
RP23-423E20.2	0.350956	-0.902698	2.68643	-0.336021	0.736855	NA
RP23-423E20.7	0.7974	0.0518374	1.90052	0.0272754	0.97824	NA
RP23-429G12.1	0.127586	-0.902642	4.98675	-0.181008	0.856361	NA
RP23-42I13.3	0.688767	0.115546	2.10676	0.0548453	0.956262	NA
RP23-430L2.2	0.891529	2.29033	1.7666	1.29646	0.194816	NA
RP23-434H18.1	0.0489245	0.0590632	5.13428	0.0115037	0.990822	NA
RP23-434L22.2	0.422677	0.963598	2.52784	0.381193	0.70306	NA
RP23-441D24.1	0.396619	0.0590928	2.52989	0.0233578	0.981365	NA
RP23-462E18.1	0.738304	0.652385	1.84237	0.3541	0.723264	NA
RP23-464B2.3	1.47204	0.958784	1.82125	0.526443	0.598581	NA
RP23-466C10.2	0.359304	0.0590652	2.84091	0.0207909	0.983412	NA
RP23-47G19.5	0.11631	-0.902645	5.13428	-0.175807	0.860445	NA
RP23-47L13.5	1.54711	0.37358	1.401	0.266652	0.789737	NA
RP23-56A14.14	0.0983488	0.0590506	5.13428	0.0115012	0.990824	NA
RP23-56A14.7	0.103119	0.0590504	5.13428	0.0115012	0.990824	NA
RP23-56A14.8	0.313971	-2.41837	5.0647	-0.477495	0.63301	NA
RP23-57D10.3	0.395225	1.92643	2.87248	0.670649	0.502444	NA
RP23-60O3.1	0.103427	0.0590506	5.13428	0.0115012	0.990824	NA
RP23-60P23.4	1.76225	-0.668507	1.31909	-0.506794	0.6123	NA
RP23-61O11.12	0.974508	0.640443	1.75534	0.364854	0.71522	NA
RP23-63O14.2	0.567482	-1.82509	2.07019	-0.881608	0.377989	NA
RP23-64O4.1	0.194686	-2.3842	3.79967	-0.627475	0.530348	NA
RP23-64O4.2	0.283289	2.47873	3.09466	0.800968	0.42315	NA
RP23-64O4.3	0.117103	1.02083	5.13428	0.198827	0.842398	NA
RP23-67F4.4	0.381468	1.88292	2.74804	0.685187	0.493226	NA
RP23-74O12.7	1.08157	0.650011	1.65781	0.392089	0.694992	NA
RP23-79K4.4	0.135939	0.0590521	4.4662	0.013222	0.989451	NA
RP23-93F3.4	0.345238	0.0590945	2.87839	0.0205304	0.98362	NA
RP23-96H18.2	0.870087	-0.829151	2.00723	-0.413081	0.679547	NA
RP23-99L5.1	1.72136	-1.27065	1.45169	-0.875286	0.381418	NA
RP24-100K9.2	0.116757	-0.902638	5.13428	-0.175806	0.860446	NA
RP24-100K9.4	0.141517	0.059058	4.39827	0.0134275	0.989287	NA
RP24-111G17.12	1.33315	-0.941862	1.38703	-0.679051	0.497106	NA
RP24-116C19.5	0.334512	1.02087	2.72194	0.37505	0.707623	NA
RP24-121L4.5	0.235759	1.02086	3.39472	0.30072	0.763628	NA
RP24-121L4.7	0.131242	1.02084	4.9309	0.20703	0.835986	NA
RP24-125B17.1	0.864032	0.0596149	1.90231	0.0313381	0.975	NA
RP24-126J17.3	0.181228	0.0591185	4.00687	0.0147543	0.988228	NA
RP24-126J17.4	0.232308	-0.902684	3.41512	-0.26432	0.791533	NA
RP24-126J17.5	0.17199	1.02085	4.09007	0.249593	0.802902	NA
RP24-134N2.3	1.61025	1.63712	1.4281	1.14636	0.251647	NA
RP24-144M14.4	0.0475902	0.0590695	5.13428	0.0115049	0.990821	NA
RP24-155I9.3	0.162956	-0.902672	4.16964	-0.216487	0.828608	NA
RP24-156K15.2	0.314213	-1.78677	2.71151	-0.658959	0.509922	NA
RP24-156K15.3	0.710564	0.0397608	1.95388	0.0203496	0.983764	NA
RP24-156K15.4	1.33855	0.966795	1.87047	0.516872	0.605246	NA
RP24-156K15.6	0.126936	0.0590507	5.0081	0.011791	0.990592	NA
RP24-160I20.1	0.230457	0.0590587	3.70644	0.0159341	0.987287	NA
RP24-160I20.2	0.222041	0.0591071	3.46603	0.0170532	0.986394	NA
RP24-160I20.3	0.13462	0.0591408	4.88127	0.0121159	0.990333	NA
RP24-163M14.1	0.667578	-0.551116	1.98319	-0.277893	0.781094	NA
RP24-191C23.1	0.62412	-0.529275	2.10627	-0.251285	0.801593	NA
RP24-191C23.5	0.448635	0.0590896	2.57221	0.0229723	0.981672	NA
RP24-196H4.2	1.07481	1.55313	1.82875	0.849286	0.395722	NA
RP24-199K4.3	0.726299	-1.84296	1.93797	-0.950976	0.341617	NA
RP24-201K16.2	1.68755	0.279553	1.14983	0.243125	0.807908	NA
RP24-222P6.4	0.132417	-0.902644	4.91343	-0.18371	0.854241	NA
RP24-225A21.3	0.536279	-2.36038	2.15579	-1.0949	0.273559	NA
RP24-225H21.2	0.119883	-0.902639	5.11251	-0.176555	0.859858	NA
RP24-229D22.1	0.157621	0.0590566	4.22294	0.0139847	0.988842	NA
RP24-229E19.3	0.0502196	0.0590695	5.13428	0.0115049	0.990821	NA
RP24-230C18.3	1.15456	0.0520482	1.75689	0.0296253	0.976366	NA
RP24-235C16.2	0.168621	1.02085	4.13053	0.247147	0.804794	NA
RP24-240K8.7	1.33748	0.0680381	1.69533	0.0401327	0.967987	NA
RP24-241I4.1	0.973909	1.08942	1.6497	0.660378	0.509011	NA
RP24-247M18.5	0.0489245	0.0590632	5.13428	0.0115037	0.990822	NA
RP24-258B3.1	0.153105	-0.902671	4.26955	-0.21142	0.832559	NA
RP24-258B3.3	0.165633	-0.902668	4.14417	-0.217816	0.827572	NA
RP24-266E2.1	0.6258	0.951668	2.16302	0.439972	0.659958	NA
RP24-273H15.3	0.134058	1.02085	4.8894	0.208788	0.834614	NA
RP24-285L8.2	0.166864	-0.902669	4.13266	-0.218423	0.8271	NA
RP24-286N17.3	0.507471	1.95757	2.18245	0.896959	0.369741	NA
RP24-306C18.11	0.169964	-0.902673	4.10421	-0.219938	0.825919	NA
RP24-306C18.9	0.895564	0.0388395	1.83208	0.0211996	0.983086	NA
RP24-313C11.5	0.134582	1.91133	4.84913	0.39416	0.693463	NA
RP24-315L4.1	0.217636	-0.902684	3.77074	-0.239392	0.810802	NA
RP24-316B1.1	0.329252	0.0590596	3.09845	0.019061	0.984792	NA
RP24-323I19.1	0.256183	-0.902694	3.10868	-0.290378	0.771527	NA
RP24-323I19.2	0.100936	0.0590569	5.13428	0.0115025	0.990823	NA
RP24-325F10.1	0.0658796	0.0590695	5.13428	0.0115049	0.990821	NA
RP24-333B11.5	0.119865	1.02084	5.11282	0.199663	0.841744	NA
RP24-335D17.3	0.195916	0.0590573	3.92009	0.0150653	0.98798	NA
RP24-336D11.5	0	NA	NA	NA	NA	NA
RP24-348E18.1	0.823138	0.081958	1.89969	0.0431429	0.965588	NA
RP24-351P7.8	0.297673	-2.41641	5.06479	-0.4771	0.633291	NA
RP24-367H14.2	0.546761	1.88859	2.33479	0.808893	0.418577	NA
RP24-388A6.3	0.166098	1.02085	4.13981	0.246593	0.805223	NA
RP24-391A3.1	0.184007	1.91159	3.94374	0.484716	0.627878	NA
RP24-392H7.4	0.951139	-0.509567	1.8701	-0.272481	0.785252	NA
RP24-407N9.2	0.11148	-0.902645	5.13428	-0.175807	0.860445	NA
RP24-423F11.1	0.347573	0.139738	2.93399	0.0476272	0.962013	NA
RP24-424D1.1	0.149364	0.059048	4.71282	0.0125292	0.990003	NA
RP24-426B21.1	0.225021	1.02086	3.4501	0.295893	0.767312	NA
RP24-434C14.1	0.164132	0.0590578	4.15905	0.0141998	0.988671	NA
RP24-445L16.4	0.409317	0.0590929	2.49443	0.02369	0.9811	NA
RP24-459A4.4	0.099401	0.059056	5.13428	0.0115023	0.990823	NA
RP24-459A4.8	0.32027	1.02086	3.12487	0.326688	0.743904	NA
RP24-462N24.2	0.119787	-0.902639	5.11414	-0.176499	0.859902	NA
RP24-466N11.9	0.851855	-0.829269	1.95427	-0.424338	0.67132	NA
RP24-473D4.3	0.38349	1.94553	2.57297	0.756142	0.449564	NA
RP24-484I6.1	0.837617	-1.74358	1.8427	-0.946206	0.344043	NA
RP24-497H18.3	0.348875	0.0590962	2.83584	0.020839	0.983374	NA
RP24-502E20.4	0.33296	0.0590688	3.01341	0.019602	0.984361	NA
RP24-502E20.6	0.458554	-2.38393	2.30606	-1.03377	0.301244	NA
RP24-548A13.3	0.0497732	0.0590631	5.13428	0.0115037	0.990822	NA
RP24-548A13.5	0.179659	0.0591147	4.02059	0.014703	0.988269	NA
RP24-77E13.10	0.181324	0.0591185	4.00608	0.0147572	0.988226	NA
RP24-77E13.4	0.20008	0.0590616	3.59883	0.0164113	0.986906	NA
RP24-78F23.1	0.153552	-0.902666	4.26419	-0.211686	0.832352	NA
RP24-82M4.2	0.12899	-0.902642	4.96503	-0.1818	0.85574	NA
RP24-83E15.4	0.250791	0.950179	3.27543	0.290093	0.771745	NA
RP24-92F8.4	0.318898	0.965058	3.04445	0.31699	0.751252	NA
RP24-95N3.3	0.362087	-0.9027	2.69666	-0.334747	0.737816	NA
RP24-95N3.4	0.722187	1.02086	2.16996	0.470451	0.638033	NA
RP24-96N12.4	0.0502196	0.0590695	5.13428	0.0115049	0.990821	NA
RPE65	0.27645	-0.902689	3.23487	-0.279049	0.780207	NA
RPH3A	0.156116	0.0590585	4.62172	0.0127785	0.989805	NA
RPL10-PS1	0.102675	0.0590569	5.13428	0.0115025	0.990823	NA
RPL10-PS2	0.122566	1.02084	5.0674	0.201453	0.840345	NA
RPL12-PS1	0.323094	0.0590939	2.75837	0.0214235	0.982908	NA
RPL13-PS1	0.348959	0.0590942	2.70342	0.0218591	0.98256	NA
RPL13-PS6	0.950328	-0.379499	1.5849	-0.239447	0.810759	NA
RPL13A-PS1	0.0886059	0.059058	5.13428	0.0115027	0.990822	NA
RPL15-PS5	0.620978	0.0590684	2.23343	0.0264473	0.978901	NA
RPL17-PS4	0.102158	1.02084	5.13428	0.198828	0.842397	NA
RPL18-PS1	1.09817	0.370273	1.56561	0.236503	0.813042	NA
RPL18A-PS1	0.605767	2.52103	2.29063	1.10058	0.271079	NA
RPL19-PS1	0.146788	0.0590544	4.33824	0.0136125	0.989139	NA
RPL19-PS12	0.848635	-1.79147	1.95491	-0.916396	0.359459	NA
RPL21-PS10	0.469362	2.5159	2.28307	1.10198	0.27047	NA
RPL21-PS11	0.117603	1.02084	5.13428	0.198828	0.842397	NA
RPL21-PS13	0.198437	-0.869329	4.18211	-0.207868	0.835332	NA
RPL21-PS14	0.17149	1.02085	4.09048	0.249567	0.802922	NA
RPL21-PS15	0.118708	1.02084	5.13272	0.198889	0.84235	NA
RPL21-PS6	0.442104	0.0590905	2.5973	0.0227507	0.981849	NA
RPL21-PS7	0.11148	-0.902645	5.13428	-0.175807	0.860445	NA
RPL21-PS8	0.557849	-0.794931	2.32345	-0.342134	0.73225	NA
RPL22-PS1	0.922175	1.95381	1.80065	1.08506	0.277896	NA
RPL23A-PS14	0.131804	0.0591416	4.92251	0.0120145	0.990414	NA
RPL23A-PS2	0.122566	1.02084	5.0674	0.201453	0.840345	NA
RPL27-PS1	1.10564	-0.282569	1.47826	-0.191149	0.848408	NA
RPL27-PS2	1.74786	0.65425	1.22954	0.53211	0.59465	NA
RPL27A-PS1	0.263508	0.0591007	3.08179	0.0191774	0.9847	NA
RPL28-PS3	1.23239	-0.381698	1.48988	-0.256194	0.797801	NA
RPL29-PS2	0.533538	0.968347	2.24084	0.432136	0.665642	NA
RPL30-PS1	0.690755	-2.36302	2.00798	-1.17681	0.239269	NA
RPL30-PS10	1.38437	-0.950538	1.34125	-0.708694	0.478514	NA
RPL30-PS2	0.394031	-1.82288	2.58386	-0.705485	0.480509	NA
RPL30-PS3	0.135661	0.0591406	4.86634	0.012153	0.990304	NA
RPL30-PS6	0.0653626	1.02085	5.13428	0.198831	0.842395	NA
RPL30-PS8	0.255089	1.93596	3.25571	0.594636	0.552087	NA
RPL31-PS10	0.260879	0.0591009	3.08724	0.0191436	0.984727	NA
RPL31-PS11	1.01319	0.0449184	1.77942	0.0252433	0.979861	NA
RPL31-PS12	0.0970144	0.0590569	5.13428	0.0115025	0.990823	NA
RPL31-PS13	0.58651	2.52598	2.27927	1.10824	0.267756	NA
RPL31-PS14	0.409409	0.0590893	2.5079	0.0235613	0.981203	NA
RPL31-PS15	1.53751	0.384833	1.2602	0.305375	0.760081	NA
RPL31-PS16	0.525686	-2.38385	2.16886	-1.09913	0.271712	NA
RPL31-PS17	0.054502	0.0590695	5.13428	0.0115049	0.990821	NA
RPL31-PS6	0.304671	-0.78157	3.09302	-0.252689	0.800509	NA
RPL31-PS9	1.12711	0.0668008	1.4279	0.0467826	0.962687	NA
RPL34-PS2	0.964112	-0.853341	2.0482	-0.416631	0.676949	NA
RPL35A-PS2	0.733873	0.0590828	2.10534	0.0280633	0.977612	NA
RPL35A-PS3	0.204319	1.94739	4.1346	0.470998	0.637642	NA
RPL35A-PS4	1.05534	-2.38354	1.82273	-1.30768	0.190982	NA
RPL35A-PS5	0.11681	1.02084	5.13428	0.198828	0.842397	NA
RPL35A-PS7	0.0857195	0.0590506	5.13428	0.0115012	0.990824	NA
RPL36-PS2	1.40088	0.377491	1.30797	0.288608	0.772881	NA
RPL36-PS3	0.707552	-2.15448	1.96848	-1.09449	0.273739	NA
RPL36-PS8	0.036795	0.0590695	5.13428	0.0115049	0.990821	NA
RPL38-PS2	1.048	1.02764	1.67508	0.613485	0.539556	NA
RPL5-PS1	0.905402	0.947441	2.0028	0.473058	0.636172	NA
RPL7A-PS10	0.602874	0.952027	2.03884	0.466944	0.64054	NA
RPL7A-PS3	0.67377	0.0590862	2.14946	0.0274889	0.97807	NA
RPL7A-PS8	0.114127	-0.902638	5.13428	-0.175806	0.860446	NA
RPL9-PS8	0.27137	1.91215	2.9994	0.63751	0.523793	NA
RPS10-PS4	1.2096	-0.95091	1.57482	-0.60382	0.545963	NA
RPS11-PS1	1.63097	2.0595	1.54436	1.33356	0.182349	NA
RPS11-PS2	0.370486	-0.786	2.75631	-0.285164	0.775518	NA
RPS11-PS3	0.418716	0.0755447	2.61185	0.0289238	0.976925	NA
RPS12-PS10	1.60085	0.307989	1.24627	0.247129	0.804809	NA
RPS12-PS19	0.700733	-0.51435	1.96459	-0.26181	0.793468	NA
RPS12-PS24	0.549016	1.90735	2.21824	0.859846	0.389874	NA
RPS12-PS26	1.39011	1.03179	1.39793	0.738085	0.460463	NA
RPS12-PS5	0.358754	-1.7498	2.63739	-0.663456	0.507038	NA
RPS12-PS9	0.480195	-0.555358	2.32976	-0.238376	0.811589	NA
RPS15-PS2	0.580891	1.52729	2.11544	0.721975	0.47031	NA
RPS15A-PS4	1.02434	0.389356	1.45824	0.267004	0.789466	NA
RPS15A-PS5	0.515292	-1.81978	2.3174	-0.785266	0.432298	NA
RPS18-PS1	0.549451	0.0590863	2.23717	0.0264112	0.978929	NA
RPS18-PS3	1.11625	-0.664277	1.51979	-0.437085	0.66205	NA
RPS19-PS10	0.15493	0.0590561	4.25048	0.013894	0.988915	NA
RPS19-PS11	0.301761	1.87983	3.10278	0.605852	0.544613	NA
RPS19-PS4	1.08028	0.0690412	1.67799	0.0411452	0.96718	NA
RPS19-PS7	1.18592	-2.63818	1.61176	-1.63683	0.101667	NA
RPS19-PS9	0.107848	0.0590569	5.13428	0.0115025	0.990823	NA
RPS2-PS11	0.936484	-0.806904	1.98105	-0.407311	0.68378	NA
RPS2-PS4	0.598012	0.649304	2.02353	0.320877	0.748304	NA
RPS2-PS9	0	NA	NA	NA	NA	NA
RPS4L-PS	0.189359	1.02085	3.94759	0.258601	0.795943	NA
RPS4X-PS	0.810205	0.0552726	1.67868	0.0329262	0.973733	NA
RPS6-PS3	1.44636	-0.417161	1.26033	-0.330993	0.74065	NA
RPS8-PS1	0.233257	-0.902684	3.4082	-0.264857	0.79112	NA
RPS8-PS3	0.312961	1.02086	2.94327	0.346844	0.728708	NA
RPSA-PS11	0.0665372	-0.902626	5.13428	-0.175804	0.860448	NA
RPSA-PS12	1.1235	0.0588439	1.76642	0.0333125	0.973425	NA
RPSA-PS4	1.20491	-0.250074	1.41964	-0.176153	0.860174	NA
RPTN	0.0518109	0.0590695	5.13428	0.0115049	0.990821	NA
RPTOROS	0.202085	0.0590615	3.58202	0.0164883	0.986845	NA
RRH	0.527275	1.96568	2.19374	0.896039	0.370232	NA
RS1	0.38417	1.57294	5.06475	0.310566	0.756131	NA
RSF1OS2	0.440167	-0.902702	2.56329	-0.352166	0.724714	NA
RSPH10B	1.51794	1.37831	1.51184	0.91168	0.361937	NA
RSPH14	0.359398	1.02086	2.68371	0.380392	0.703655	NA
RSPO2	0.9277	-0.810816	1.90015	-0.426712	0.669589	NA
RSPO4OS	0.229257	1.02085	4.03349	0.253093	0.800196	NA
RTP2	0.226895	-0.902684	3.44086	-0.262342	0.793058	NA
RTP3	1.06305	0.0510534	1.79395	0.0284587	0.977296	NA
RXFP1	0.525189	-0.902708	5.13428	-0.17582	0.860436	NA
RXFP2	0.366962	0.030326	2.54921	0.0118962	0.990508	NA
RXFP3	0.260726	1.02085	3.31064	0.308355	0.757812	NA
RYBP-PS	1.69414	0.793121	1.34688	0.588858	0.555957	NA
S100A14	0.292869	-0.902691	3.19178	-0.282818	0.777317	NA
S100A3	0.111131	-0.902638	5.13428	-0.175806	0.860446	NA
S100A4	0.321177	1.57296	5.06475	0.31057	0.756128	NA
S100A7A	0.586637	0.0590852	2.22458	0.0265601	0.978811	NA
S100A8	0.133541	1.90118	4.86433	0.39084	0.695915	NA
S100B	0.162146	-0.902661	4.56427	-0.197767	0.843228	NA
S1PR5	0.794138	1.02086	2.07372	0.492286	0.622517	NA
SAA4	0.0692197	1.02085	5.13428	0.198831	0.842395	NA
SAG	0.766615	-0.514735	1.8086	-0.284604	0.775947	NA
SAMD13	0.571594	1.94212	2.24678	0.864398	0.387369	NA
SAMD3	1.0344	-3.28406	3.09092	-1.06249	0.288016	NA
SAMD7	0.0991974	0.0590504	5.13428	0.0115012	0.990824	NA
SAMSN1	1.29891	-2.77582	1.73408	-1.60074	0.109434	NA
SAP30BPOS	0.903944	0.0622604	1.49569	0.0416265	0.966796	NA
SAPCD1	1.28883	1.06211	1.58736	0.669109	0.503426	NA
SARDH	1.10737	-0.830497	1.88152	-0.441398	0.658925	NA
SASH3	0.396751	0.971032	2.56216	0.37899	0.704695	NA
SBK2	0.696233	-0.547872	1.82593	-0.30005	0.764139	NA
SBSN	1.69272	0.0298871	1.34687	0.02219	0.982296	NA
SBSPON	1.40492	-0.823103	1.24097	-0.663271	0.507157	NA
SCARNA17	0.289201	0.0591004	2.99412	0.0197388	0.984252	NA
SCARNA2	1.2592	2.22257	1.53458	1.44833	0.147526	NA
SCARNA6	0.634313	1.03429	1.86233	0.555375	0.578638	NA
SCARNA8	0.256239	1.02086	3.10991	0.32826	0.742715	NA
SCARNA9	0.561176	-1.78873	2.29488	-0.779444	0.435718	NA
SCD4	0.838097	0.630078	1.75263	0.359505	0.719218	NA
SCEL	1.08329	0.0710287	1.57407	0.0451241	0.964008	NA
SCG2	0.712719	-0.514247	1.82044	-0.282485	0.777572	NA
SCGB1B3	0.170103	-0.902669	4.10783	-0.219744	0.826071	NA
SCGB1B30	0.100936	0.0590569	5.13428	0.0115025	0.990823	NA
SCGB1C1	0.169212	-0.902668	4.11507	-0.219356	0.826372	NA
SCGB3A1	0.368051	1.54023	2.67269	0.576286	0.564422	NA
SCN11A	0.438698	-0.902704	2.55259	-0.353642	0.723607	NA
SCN4A	1.58193	-2.42196	1.55376	-1.55878	0.119049	NA
SCNN1B	0.669098	1.90868	2.05883	0.927071	0.353889	NA
SCNN1G	0.208836	0.0590622	3.53775	0.0166949	0.98668	NA
SCP2-PS2	0.287984	-0.902694	3.20903	-0.281298	0.778482	NA
SCPEP1OS	1.06048	1.65086	1.58153	1.04384	0.296561	NA
SCRT2	1.14763	-0.687419	1.56451	-0.439384	0.660384	NA
SCTR	0.618131	2.9089	2.01506	1.44358	0.148857	NA
SDPR	0.716997	-2.40427	1.97529	-1.21717	0.223538	NA
SDS	0.476482	-0.512071	2.19159	-0.233652	0.815255	NA
SEBOX	0.354245	0.0590926	2.6938	0.0219365	0.982499	NA
SEC14L3	0.525738	0.962225	2.23455	0.430613	0.66675	NA
SECTM1A	0.733723	3.49154	1.97609	1.76689	0.0772465	NA
SECTM1B	0.130725	1.87287	5.10357	0.366972	0.71364	NA
SELE	0.169555	-0.902669	4.10792	-0.219739	0.826075	NA
SELP	0.479679	3.21949	2.41075	1.33547	0.181722	NA
2011-09-01	0.169763	1.02085	4.10672	0.24858	0.803686	NA
SERINC4	0.320481	1.93363	2.69782	0.716737	0.473536	NA
SERPINA10	0.388179	0.951043	2.46126	0.386406	0.699196	NA
SERPINA11	0.0991442	0.0590506	5.13428	0.0115012	0.990824	NA
SERPINA12	0.348356	0.0590674	2.99934	0.0196935	0.984288	NA
SERPINA16	0.0475902	0.0590695	5.13428	0.0115049	0.990821	NA
SERPINA3G	0.219695	1.02086	3.4788	0.293451	0.769177	NA
SERPINA3H	0.329285	1.02086	2.9128	0.350474	0.725983	NA
SERPINA3I	0.214155	-0.902686	3.51044	-0.257144	0.797068	NA
SERPINA3K	0.269634	-0.902689	3.2652	-0.276458	0.782197	NA
SERPINA5	0.131804	0.0591416	4.92251	0.0120145	0.990414	NA
SERPINA7	0.409451	0.102204	2.48436	0.0411387	0.967185	NA
SERPINB11	0.161397	0.0590561	4.57086	0.0129201	0.989692	NA
SERPINB1A	0.622311	-0.509665	1.88626	-0.270199	0.787007	NA
SERPINB1B	0.394585	0.0590919	2.64198	0.0223665	0.982156	NA
SERPINB1C	0.131242	1.02084	4.9309	0.20703	0.835986	NA
SERPINB2	0.700796	1.64642	1.9222	0.856528	0.391706	NA
SERPINB6E	0.0653626	1.02085	5.13428	0.198831	0.842395	NA
SERPINB9C	0.323375	1.56292	2.95755	0.52845	0.597187	NA
SERPINC1	0.591471	0.967058	2.12745	0.454562	0.649424	NA
SERPIND1	0.0978098	0.0590569	5.13428	0.0115025	0.990823	NA
SFTA2	0.33758	-1.78695	2.66403	-0.670769	0.502368	NA
SFTPB	0.262239	-1.7417	3.25716	-0.534728	0.592838	NA
SFTPD	0.283177	0.0591011	3.22246	0.0183404	0.985367	NA
SGCA	0.103119	0.0590504	5.13428	0.0115012	0.990824	NA
SGCD	0.63541	-0.902706	2.1871	-0.41274	0.679797	NA
SGCG	0.118348	-0.902638	5.13428	-0.175806	0.860446	NA
SGCZ	0.181146	0.0591185	4.00755	0.0147518	0.98823	NA
SH2D1A	0.351957	1.02086	2.86495	0.356327	0.721596	NA
SH2D2A	0.440357	-2.35761	2.41182	-0.977523	0.32831	NA
SH2D6	0.443906	-0.517942	2.48131	-0.208738	0.834653	NA
SH3RF2	0.316754	1.02086	3.11121	0.328123	0.742819	NA
SHBG	0.2531	-0.902688	3.3299	-0.271086	0.786325	NA
SHC3	0.92262	0.465731	1.78184	0.261376	0.793803	NA
SHH	0.114804	0.0590506	5.13428	0.0115012	0.990824	NA
SHISA9	1.42069	-0.902717	1.94264	-0.464686	0.642156	NA
SIGLEC15	0.651662	0.0642443	1.98042	0.0324397	0.974121	NA
SIGLECE	0.251818	1.02085	3.34761	0.30495	0.760404	NA
SIGLECG	0.643375	-1.81821	2.18017	-0.833974	0.404296	NA
SIGLECH	0.137398	1.93859	4.80889	0.403127	0.686855	NA
SIM2	0.538411	0.0590861	2.25029	0.0262571	0.979052	NA
SIRPB1C	0.118708	1.02084	5.13272	0.198889	0.84235	NA
SIS	1.41859	0.65176	1.58804	0.410419	0.681499	NA
SIT1	0.567777	0.0590891	2.24612	0.0263072	0.979012	NA
SKOR2	0.256339	1.02086	3.55244	0.287368	0.773831	NA
SLA	0.17888	0.0591188	4.02642	0.0146827	0.988285	NA
SLAMF8	0.421508	1.02086	2.49594	0.409009	0.682533	NA
SLAMF9	1.14658	1.95972	1.764	1.11095	0.26659	NA
SLC10A1	0.997701	1.5272	1.81106	0.84326	0.399083	NA
SLC10A2	0.766081	0.0626504	1.74321	0.0359396	0.971331	NA
SLC10A4	1.19179	-0.50295	1.65895	-0.303174	0.761757	NA
SLC10A5	0.131804	0.0591416	4.92251	0.0120145	0.990414	NA
SLC12A1	0.606136	1.02086	2.24292	0.45515	0.649001	NA
SLC12A3	1.34028	-1.52119	1.50682	-1.00954	0.312718	NA
SLC13A3	1.24312	-0.517139	1.608	-0.321604	0.747752	NA
SLC14A1	1.24679	-0.261647	1.41111	-0.18542	0.8529	NA
SLC15A3	0.814282	1.05946	1.7062	0.620946	0.534635	NA
SLC16A5	1.53679	-0.241365	1.30989	-0.184264	0.853807	NA
SLC16A9	1.33199	-0.369318	1.43223	-0.257862	0.796513	NA
SLC17A4	0.156116	0.0590585	4.62172	0.0127785	0.989805	NA
SLC17A8	0.371624	1.02086	2.81797	0.362267	0.717152	NA
SLC1A7	0.763288	0.059085	2.08757	0.0283033	0.97742	NA
SLC22A12	0.0664415	-0.902626	5.13428	-0.175804	0.860448	NA
SLC22A13	0.639318	3.23372	2.06535	1.5657	0.117419	NA
SLC22A14	0.317166	-0.902695	2.92964	-0.308124	0.757988	NA
SLC22A20	0.456974	-0.826297	2.3009	-0.359119	0.719506	NA
SLC22A4	1.46122	0.662285	1.27193	0.520695	0.602579	NA
SLC23A3	0.702417	0.463415	1.69837	0.272859	0.784962	NA
SLC24A4	0.61962	1.52803	2.02932	0.752977	0.451464	NA
SLC25A21	0.453042	1.52603	2.30207	0.662893	0.507399	NA
SLC25A34	0.733343	-2.82252	1.98473	-1.42212	0.154991	NA
SLC25A5-PS	0.135644	0.0590502	4.89286	0.0120686	0.990371	NA
SLC26A8	1.39896	2.26764	1.6097	1.40873	0.158914	NA
SLC27A5	1.07346	0.667904	1.74328	0.383131	0.701623	NA
SLC2A13	1.23918	0.948658	1.89559	0.500455	0.616755	NA
SLC2A2	0.793088	0.0832693	1.7584	0.0473553	0.96223	NA
SLC2A9	0.592696	-0.800296	2.14789	-0.372596	0.709449	NA
SLC30A8	0.104722	0.0590569	5.13428	0.0115025	0.990823	NA
SLC35F4	1.33971	-0.847897	1.82777	-0.463896	0.642722	NA
SLC35G3	0.592412	-1.78958	2.16945	-0.824899	0.409429	NA
SLC36A1OS	1.43979	0.0626829	1.52624	0.0410702	0.96724	NA
SLC36A2	0.720666	1.05677	1.80144	0.586626	0.557455	NA
SLC38A11	0.330984	0.0590936	2.89737	0.0203956	0.983728	NA
SLC38A8	0.343443	1.02086	2.86451	0.356383	0.721554	NA
SLC39A12	0.111927	-0.902638	5.13428	-0.175806	0.860446	NA
SLC3A1	0.698242	-1.24733	1.80198	-0.692204	0.488809	NA
SLC4A1	0.812311	0.109344	1.98629	0.0550495	0.956099	NA
SLC4A10	0.465937	-0.790955	2.48808	-0.317897	0.750563	NA
SLC4A9	0.540132	3.20875	5.03969	0.636695	0.524324	NA
SLC51A	0.752835	0.0590834	2.14779	0.027509	0.978054	NA
SLC5A10	1.58626	-2.44087	1.59034	-1.53481	0.124832	NA
SLC5A12	1.08569	0.47892	1.50217	0.318819	0.749864	NA
SLC5A2	0.48831	1.02086	2.54785	0.400675	0.688659	NA
SLC5A4A	0.0494243	0.0590695	5.13428	0.0115049	0.990821	NA
SLC5A9	1.01404	0.487766	1.63341	0.298618	0.765232	NA
SLC6A12	0.336622	1.02086	3.08579	0.330825	0.740777	NA
SLC6A14	0.248631	-1.8275	3.2859	-0.556164	0.578099	NA
SLC6A20A	0.642993	0.116593	1.92954	0.0604251	0.951817	NA
SLC6A20B	0.119439	1.02084	5.12011	0.199379	0.841966	NA
SLC6A3	1.22206	1.04357	1.55059	0.673017	0.500936	NA
SLC6A4	1.0355	-0.360272	1.48895	-0.241964	0.808808	NA
SLC6A5	1.34198	0.363359	1.33601	0.271973	0.785643	NA
SLC7A10	1.46179	-1.25036	1.48576	-0.841562	0.400033	NA
SLC9A3	0.290438	1.92701	3.14295	0.613121	0.539796	NA
SLC9C1	0.0996439	0.0590581	5.13428	0.0115027	0.990822	NA
SLCO1A4	0.356541	1.93397	2.75923	0.700907	0.483361	NA
SLCO1A5	0.104722	0.0590569	5.13428	0.0115025	0.990823	NA
SLCO1B2	0.743057	-1.8255	2.00382	-0.911012	0.362289	NA
SLCO1C1	0.488035	-0.902706	2.34913	-0.384273	0.700776	NA
SLCO2B1	0.793553	1.36882	1.78531	0.766713	0.443252	NA
SLFN14	0.247106	-2.41552	3.49711	-0.690718	0.489743	NA
SLFN2	1.66952	-1.84034	1.62859	-1.13002	0.258467	NA
SLFN3	0.740095	3.23416	1.88046	1.71988	0.0854547	NA
SLFN5OS	0.417793	-1.82166	2.53085	-0.719781	0.47166	NA
SLFN8	0.536568	1.07525	1.99933	0.537802	0.590714	NA
SLITRK1	0.128428	0.0590591	4.98195	0.0118546	0.990542	NA
SLPI	0.560268	1.02086	2.43203	0.419758	0.674662	NA
SLURP1	0.099401	0.059056	5.13428	0.0115023	0.990823	NA
SMC2OS	0.500413	-1.44739	2.36037	-0.613205	0.539741	NA
SMCO3	0.218286	0.059067	3.48559	0.0169461	0.98648	NA
SMCP	0.120944	-0.902639	5.0945	-0.177179	0.859368	NA
SMIM18	0.186358	0.0590597	3.9783	0.0148455	0.988155	NA
SMIM5	1.35644	-0.342066	1.48409	-0.230489	0.817712	NA
SMIM6	1.34378	0.961874	1.81243	0.530711	0.595619	NA
SMKR-PS	0.64605	0.927817	2.2806	0.406829	0.684133	NA
SMLR1	0.188445	1.02085	3.94902	0.258508	0.796015	NA
SMOK4A	0.132883	-1.8306	5.09822	-0.359066	0.719545	NA
SMR3A	0.159224	0.0590568	4.58703	0.0128747	0.989728	NA
SMT3H2-PS4	0.953043	-1.40429	1.85289	-0.757894	0.448514	NA
SMYD1	0.85279	0.970776	2.03479	0.477088	0.6333	NA
SNHG7	0.170464	-0.902669	4.09969	-0.22018	0.825731	NA
SNHG7OS	1.67255	-0.183779	1.18367	-0.155262	0.876615	NA
SNHG9	0.256155	-0.823517	3.25129	-0.253289	0.800045	NA
SNORA15	1.38733	1.65311	1.5816	1.04522	0.295924	NA
SNORA20	1.16995	0.65306	1.483	0.440363	0.659674	NA
SNORA30	1.67303	0.467139	1.39779	0.334197	0.738231	NA
SNORA34	1.08026	0.4517	1.52973	0.295282	0.767779	NA
SNORA47	0.496566	-0.511537	2.17239	-0.235472	0.813843	NA
SNORD11	0.550078	-0.60132	4.53436	-0.132614	0.894499	NA
SNORD111	1.3336	-0.516212	1.5777	-0.327194	0.743521	NA
SNORD118	0.180684	0.0590532	4.38683	0.0134615	0.98926	NA
SNORD123	0.301315	0.0590687	2.81655	0.020972	0.983268	NA
SNORD15A	0.844256	0.0446944	1.72884	0.0258523	0.979375	NA
SNORD23	0.42783	2.5229	2.55862	0.986039	0.324114	NA
SNORD33	0.508983	0.0809527	2.10235	0.0385059	0.969284	NA
SNORD35B	0.162956	-0.902672	4.16964	-0.216487	0.828608	NA
SNORD37	0.712034	-0.345881	1.84422	-0.187548	0.851231	NA
SNORD38A	0.171894	1.02085	4.08687	0.249788	0.802751	NA
SNORD50A	0.313032	-0.0168231	5.06728	-0.00331994	0.997351	NA
SNORD59A	0.725017	-0.657286	1.86629	-0.352189	0.724697	NA
SNORD66	0.169212	-0.902668	4.11507	-0.219356	0.826372	NA
SNORD67	0.438101	0.0590887	2.48706	0.0237584	0.981045	NA
SNORD70	1.38075	1.08158	1.39999	0.772563	0.439781	NA
SNORD71	0.496824	0.95146	2.24755	0.423332	0.672053	NA
SNORD8	1.09041	0.0591157	1.62851	0.0363005	0.971043	NA
SNORD82	0.0489245	0.0590632	5.13428	0.0115037	0.990822	NA
SNORD85	0.469408	1.55463	2.36778	0.656576	0.511454	NA
SNORD92	0	NA	NA	NA	NA	NA
SNORD98	0.542891	-1.78857	2.23085	-0.801744	0.422701	NA
SNRPERT	0.332551	0.059072	2.73982	0.0215605	0.982799	NA
SNTG1	0.57483	-2.38339	2.14011	-1.11367	0.26542	NA
SNTG2	1.23781	0.836858	1.50812	0.554902	0.578962	NA
SOHLH1	0.479437	0.0590883	2.34512	0.0251963	0.979898	NA
SOST	0.72399	-2.80536	2.07157	-1.35422	0.175667	NA
SOSTDC1	1.53332	2.27734	1.61577	1.40945	0.158703	NA
SOWAHD	0.104974	1.02084	5.13428	0.198828	0.842397	NA
SOX5OS2	0.291733	1.92701	3.14275	0.61316	0.53977	NA
SOX6OS	0.250053	0.0590657	3.12969	0.0188727	0.984943	NA
SP100	0.431711	-1.78696	2.4991	-0.715044	0.474582	NA
SP110	0.910404	0.0590658	2.12854	0.0277494	0.977862	NA
SP9	1.03537	-2.61658	1.72086	-1.52051	0.128382	NA
SPACA1	1.38498	0.65573	1.65209	0.396909	0.691435	NA
SPACA4	0.545154	0.609554	2.15065	0.283428	0.776849	NA
SPACA5	0.179397	-0.90267	4.02209	-0.224428	0.822424	NA
SPAG11B	0.135099	1.02085	4.87437	0.209431	0.834112	NA
SPAG17	1.18733	0.952768	1.84483	0.516454	0.605537	NA
SPAG6	0.168864	1.02085	4.11494	0.248084	0.804069	NA
SPAM1	0.054502	0.0590695	5.13428	0.0115049	0.990821	NA
SPATA17	1.29376	-0.383423	1.53452	-0.249865	0.802692	NA
SPATA18	1.11576	0.0626739	1.74007	0.0360181	0.971268	NA
SPATA20	1.27575	-0.958899	1.54098	-0.622266	0.533767	NA
SPATA21	1.38093	0.807238	1.43561	0.562297	0.573913	NA
SPATA22	1.65869	0.673057	1.34122	0.501824	0.615791	NA
SPATA25	0.214197	-0.902686	3.51454	-0.256843	0.7973	NA
SPATA3	0.252126	2.514	5.06571	0.496277	0.619699	NA
SPATA31D1C	0.07359	0.059061	5.13428	0.0115033	0.990822	NA
SPATA31D1D	0.822933	-0.947617	1.82174	-0.520172	0.602944	NA
SPATA32	0.130727	1.02084	4.93863	0.206706	0.836239	NA
SPATA33	1.6954	0.0456677	1.32875	0.0343689	0.972583	NA
SPATC1	1.31714	-0.382786	1.51751	-0.252246	0.800851	NA
SPATC1L	0.184588	1.02085	3.97953	0.256526	0.797545	NA
SPDEF	0.99666	-0.850304	1.92122	-0.442586	0.658065	NA
SPEER4A	0.130927	0.0591418	4.93563	0.0119826	0.990439	NA
SPEER4B	0.14281	1.02084	4.77973	0.213577	0.830877	NA
SPEER4C	0.1319	0.0591416	4.92109	0.012018	0.990411	NA
SPEER4COS	0.114787	1.02084	5.13428	0.198828	0.842397	NA
SPEER4D	0.190859	1.92829	4.24628	0.454112	0.649748	NA
SPEER4E	0.0625484	0.0590695	5.13428	0.0115049	0.990821	NA
SPEF2	1.42727	-0.665633	1.42501	-0.467109	0.640422	NA
SPEM1	0.435001	-2.41026	2.42082	-0.995635	0.319427	NA
SPESP1	0.222772	0.0591071	3.4621	0.0170726	0.986379	NA
SPINK4	0.216105	0.0591073	3.49872	0.016894	0.986521	NA
SPINK5	0.115894	0.0590569	5.13428	0.0115025	0.990823	NA
SPINK8	0.382385	-1.79958	2.77624	-0.648209	0.51685	NA
SPNS3	1.35614	0.468188	1.54865	0.302319	0.762409	NA
SPO11	1.09256	0.647446	1.68226	0.384866	0.700337	NA
SPOCD1	1.61779	0.0551239	1.33807	0.0411967	0.967139	NA
SPP2	0.6129	-2.80633	2.24374	-1.25074	0.21103	NA
SPRR1A	0.409032	2.52298	2.57164	0.981076	0.326555	NA
SPRR1B	0.171744	1.02085	4.09309	0.249408	0.803045	NA
SPRR2B	0.172105	1.02085	4.085	0.249903	0.802663	NA
SPRR2K	0.132321	-0.902644	4.91484	-0.183657	0.854283	NA
SPTLC3	0.054502	0.0590695	5.13428	0.0115049	0.990821	NA
SPTSSB	0.961169	0.0590702	2.03369	0.0290459	0.976828	NA
SRD5A2	0.358064	0.920877	2.77546	0.331793	0.740046	NA
SRP54A	0.115653	0.0590504	5.13428	0.0115012	0.990824	NA
SRPK3	0.338342	1.90494	2.6517	0.718385	0.47252	NA
SRRM3OS	0.0533458	0.0590695	5.13428	0.0115049	0.990821	NA
SRRM4OS	1.2876	-1.52793	1.51334	-1.00964	0.312668	NA
SSMEM1	1.35607	1.38313	1.50333	0.920045	0.357549	NA
SST	1.01401	0.96879	1.94672	0.497652	0.618729	NA
SSTR2	1.65034	-0.952567	1.33384	-0.714155	0.475131	NA
SSTR3	1.35048	-2.42174	1.64845	-1.4691	0.141806	NA
SSTR4	0.208285	1.02085	3.54385	0.288063	0.773298	NA
SSU2	0.562962	0.0590868	2.28077	0.0259065	0.979332	NA
ST18	0.0625484	0.0590695	5.13428	0.0115049	0.990821	NA
STAB2	0.647125	3.23394	1.96724	1.64389	0.100198	NA
STAC	1.28995	-0.831099	1.81128	-0.458847	0.646344	NA
STAP1	1.48959	-0.337998	1.41912	-0.238175	0.811746	NA
STFA3	0	NA	NA	NA	NA	NA
STK33	0.374715	0.0590914	2.81126	0.0210196	0.98323	NA
STKLD1	1.0711	-0.524862	1.39215	-0.377016	0.706161	NA
STOML3	0.502611	0.0590883	2.32685	0.0253941	0.979741	NA
STPG1	1.1742	0.798884	1.4955	0.534192	0.593208	NA
STPG2	0.193328	0.0590642	3.63883	0.0162316	0.98705	NA
STRA8	1.30319	-0.692769	1.41418	-0.489873	0.624224	NA
STRC	0.165235	-0.902673	4.14505	-0.217771	0.827607	NA
STX19	0.423873	-0.825592	2.41862	-0.341348	0.732842	NA
STXBP3-PS	0.0475902	0.0590695	5.13428	0.0115049	0.990821	NA
STYXL1	0.271155	0.0591006	3.05418	0.0193507	0.984561	NA
SUGCT	0.858908	0.95216	1.99703	0.476787	0.633513	NA
SULT1A1	1.1506	-1.26355	1.60508	-0.787224	0.431151	NA
SULT1B1	0.440728	1.02086	2.57273	0.3968	0.691515	NA
SULT1C1	0.216189	0.0591082	3.4945	0.0169146	0.986505	NA
SULT1C2	0.31817	0.950533	2.84809	0.333744	0.738573	NA
SULT2A3	0.0886059	0.059058	5.13428	0.0115027	0.990822	NA
SULT2A4	0.752194	0.0174776	2.03503	0.00858839	0.993148	NA
SULT2A5	0.131242	1.02084	4.9309	0.20703	0.835986	NA
SULT6B2	0.547533	-0.480039	2.23095	-0.215172	0.829633	NA
SUN3	0.514901	-1.8188	2.25048	-0.808183	0.418986	NA
SVAL1	0.231658	0.0590593	3.43838	0.0171765	0.986296	NA
SVOPL	0.2161	-0.902683	3.49875	-0.258002	0.796405	NA
SYCE1L	0.287075	1.02086	3.01067	0.33908	0.73455	NA
SYCP1-PS1	0.054502	0.0590695	5.13428	0.0115049	0.990821	NA
SYCP2L	1.26884	3.22553	1.69765	1.89999	0.0574342	NA
SYN2	1.43954	-0.948941	1.36286	-0.696288	0.486248	NA
SYNGR4	0.568717	3.23351	2.19029	1.47629	0.139866	NA
SYT10	1.48258	-1.94318	1.42056	-1.36789	0.171346	NA
SYT16	0.457599	-1.78753	2.39359	-0.746796	0.455187	NA
T2	1.3808	2.75321	1.60058	1.72013	0.0854085	NA
TAC1	0.509047	-0.827139	2.2628	-0.365537	0.71471	NA
TAC2	0.273034	-1.742	3.22584	-0.540014	0.589188	NA
TAC4	0.668586	0.607921	2.01346	0.301928	0.762707	NA
TACO1OS	0.558407	0.0793866	2.01999	0.0393005	0.968651	NA
TACR1	1.22718	0.395651	1.62194	0.243936	0.80728	NA
TACR2	0.324831	1.90477	2.69392	0.707061	0.479528	NA
TACR3	0.926704	0.0590805	2.00559	0.0294579	0.976499	NA
TARM1	1.17538	2.53092	1.76956	1.43025	0.152645	NA
TAS1R2	0.114127	-0.902638	5.13428	-0.175806	0.860446	NA
TAS1R3	0.589114	1.96123	2.06486	0.94981	0.342209	NA
TAS2R108	0.152257	-0.902671	4.27787	-0.211009	0.83288	NA
TAS2R135	0.0978491	0.0590502	5.13428	0.0115011	0.990824	NA
TAS2R137	0.220373	1.02085	3.745	0.272592	0.785167	NA
TAT	0.115582	1.02084	5.13428	0.198828	0.842397	NA
TBATA	0.42104	0.0590726	2.56231	0.0230544	0.981607	NA
TBC1D22BOS	0.602755	-1.7899	2.06816	-0.865454	0.38679	NA
TBR1	1.30616	-0.264431	1.31418	-0.201214	0.840532	NA
TBX1	1.73237	0.275929	1.16793	0.236255	0.813235	NA
TBX10	0.328398	-0.824561	2.83694	-0.290651	0.771318	NA
TBX3OS1	0.659446	1.08414	1.94207	0.558242	0.576679	NA
TBX3OS2	0.639131	2.92279	2.00702	1.45628	0.145314	NA
TBX5	0.845047	-2.78845	1.82237	-1.53012	0.125987	NA
TBXAS1	0.419347	1.91306	2.32989	0.821096	0.411592	NA
TCAP	0.495378	-1.39777	2.26315	-0.61762	0.536826	NA
TCF21	1.04902	-2.36722	1.8063	-1.31053	0.190015	NA
TCP10C	0.0865682	0.0590504	5.13428	0.0115012	0.990824	NA
TCRG-C1	0.129086	-0.902642	4.96357	-0.181854	0.855698	NA
TCSTV1	0.103926	0.0590569	5.13428	0.0115025	0.990823	NA
TCTE1	0.220183	-0.902687	3.47612	-0.259682	0.795109	NA
TCTE3	0.611496	1.37632	1.99722	0.68912	0.490748	NA
TCTEX1D1	0.135939	0.0590521	4.4662	0.013222	0.989451	NA
TCTEX1D4	0.116757	-0.902638	5.13428	-0.175806	0.860446	NA
TDO2	0.115653	0.0590504	5.13428	0.0115012	0.990824	NA
TDPOZ4	0.118708	1.02084	5.13272	0.198889	0.84235	NA
TDPX-PS1	1.14957	0.0553779	1.74679	0.0317026	0.974709	NA
TECTA	0.353422	0.0590698	2.97485	0.0198564	0.984158	NA
TEDDM2	0.258261	0.0590655	3.09812	0.019065	0.984789	NA
TEDDM3	0.246989	0.965893	3.5609	0.271249	0.786199	NA
TEKT4	0.036795	0.0590695	5.13428	0.0115049	0.990821	NA
TENM2	0.433737	0.0590907	2.6016	0.0227133	0.981879	NA
TEPP	0.31674	0.0200108	2.79468	0.00716033	0.994287	NA
TES3-PS	1.32587	-0.539922	1.62314	-0.332641	0.739405	NA
TESPA1	0.210316	1.02085	3.83202	0.266399	0.789932	NA
TEX12	0.799282	-1.42182	1.87861	-0.756844	0.449143	NA
TEX13	1.02053	-0.851311	1.96015	-0.43431	0.664063	NA
TEX22	0.186804	-0.902665	4.32553	-0.208683	0.834696	NA
TEX24	0.036795	0.0590695	5.13428	0.0115049	0.990821	NA
TEX29	0.0973633	0.0590504	5.13428	0.0115012	0.990824	NA
TEX35	1.02854	0.384526	1.42845	0.269191	0.787783	NA
TEX37	0	NA	NA	NA	NA	NA
TEX38	0.318649	-1.82565	3.07331	-0.594034	0.552489	NA
TEX43	0.115366	-0.902645	5.13428	-0.175807	0.860445	NA
TFAP2B	1.00028	0.0592484	1.80229	0.032874	0.973775	NA
TFAP2D	0.347507	0.0590708	2.81855	0.0209579	0.983279	NA
TFF3	0.198342	0.0590615	3.60273	0.0163936	0.98692	NA
TG	0.418717	0.0327238	2.34646	0.013946	0.988873	NA
TGFBR3L	0.2481	0.950171	3.2879	0.28899	0.772589	NA
TGM5	0.205193	-0.90268	3.86434	-0.233592	0.815301	NA
TGM6	0.767504	0.0445943	1.71146	0.0260563	0.979212	NA
TGTP1	0.375094	-0.902701	2.66155	-0.339164	0.734486	NA
THAP8	0.237192	1.02086	3.39078	0.301069	0.763362	NA
THEM5	1.10187	-2.0871	1.67385	-1.24688	0.212441	NA
THEMIS3	0.194524	0.0590621	3.91808	0.0150742	0.987973	NA
THRB	1.65324	0.795131	1.34327	0.591937	0.553893	NA
TIFAB	0.28347	0.0590981	3.01607	0.0195944	0.984367	NA
TIGD4	0.0653626	1.02085	5.13428	0.198831	0.842395	NA
TIGIT	0.118252	-0.902638	5.13428	-0.175806	0.860446	NA
TIMM8A2	0.837802	0.639871	1.77249	0.361002	0.718098	NA
TKTL2	0.289602	0.0591005	2.99045	0.0197631	0.984232	NA
TLDC2	0.117173	1.02084	5.13428	0.198828	0.842397	NA
TLL2	0.805682	-0.85442	2.12864	-0.401392	0.688131	NA
TLR1	0.455987	3.50528	2.51964	1.39118	0.164171	NA
TLR11	0.223036	-0.90268	3.73226	-0.241858	0.80889	NA
TLR13	1.0717	-0.503652	1.73436	-0.290397	0.771513	NA
TLR4	0.643176	0.946287	2.12716	0.444859	0.656422	NA
TLR5	1.37862	1.04859	1.43995	0.728213	0.466483	NA
TLR6	1.13475	4.24293	1.61374	2.62925	0.00855739	NA
TLR9	0.171605	1.02085	4.08945	0.24963	0.802874	NA
TLX1	0.320507	0.0590595	3.11821	0.0189402	0.984889	NA
TM4SF19	0.502679	-0.902705	2.36134	-0.382285	0.70225	NA
TM4SF20	0.505266	1.52687	2.17127	0.703216	0.481921	NA
TM4SF4	0.103622	0.0590552	5.13428	0.0115021	0.990823	NA
TMC1	0.495335	-0.85846	2.35232	-0.364943	0.715154	NA
TMC2	1.35712	0.0535366	1.45356	0.0368313	0.970619	NA
TMCO5B	0.131759	0.0590563	5.13428	0.0115023	0.990823	NA
TMED6	1.08063	0.0693671	1.4382	0.048232	0.961531	NA
TMEM114	1.72771	-0.631679	1.12611	-0.560941	0.574838	NA
TMEM132COS	0.105157	0.0590569	5.13428	0.0115025	0.990823	NA
TMEM140	1.05593	1.95666	1.72389	1.13503	0.256363	NA
TMEM150B	0.434006	1.91308	2.31881	0.825026	0.409357	NA
TMEM156	1.1726	0.0590839	1.96483	0.0300707	0.976011	NA
TMEM171	0.279067	1.02086	3.03104	0.336803	0.736265	NA
TMEM178	1.64259	-2.38336	1.70052	-1.40155	0.161049	NA
TMEM178B	1.36553	-3.58076	1.63156	-2.19469	0.0281861	NA
TMEM181C-PS	0.0692197	1.02085	5.13428	0.198831	0.842395	NA
TMEM196	0.515245	-1.81837	2.22369	-0.81773	0.413512	NA
TMEM202	0.427448	0.970846	2.5349	0.382991	0.701726	NA
TMEM211	1.29689	0.0484712	1.49031	0.0325243	0.974054	NA
TMEM213	0.344938	-1.78701	2.64663	-0.675202	0.499547	NA
TMEM217	0.825714	0.102221	2.06352	0.049537	0.960491	NA
TMEM225	0.036795	0.0590695	5.13428	0.0115049	0.990821	NA
TMEM233	0.863368	-0.93723	1.66026	-0.564509	0.572408	NA
TMEM235	0.312306	-0.902697	2.93845	-0.307202	0.758689	NA
TMEM236	0.307695	-0.902699	2.79301	-0.323199	0.746544	NA
TMEM240	0.770003	1.02086	2.09176	0.488041	0.625521	NA
TMEM252	1.22719	1.95652	1.68219	1.16308	0.244798	NA
TMEM255A	1.21937	0.0627631	1.75161	0.0358316	0.971417	NA
TMEM27	1.75538	-0.0993107	1.06002	-0.0936877	0.925357	NA
TMEM30C	0.634653	0.946856	2.063	0.458971	0.646255	NA
TMEM45A2	0.290824	-0.902691	3.20099	-0.282004	0.777941	NA
TMEM71	0.118644	1.02084	5.13384	0.198846	0.842384	NA
TMEM92	0.403001	-0.902699	2.62442	-0.343962	0.730875	NA
TMIGD3	0.0502196	0.0590695	5.13428	0.0115049	0.990821	NA
TMOD1	0.852898	0.641308	1.87916	0.341274	0.732897	NA
TMOD4	1.7078	-2.42146	1.5647	-1.54756	0.121729	NA
TMPRSS11B	0.200941	0.0590599	3.88555	0.0151999	0.987873	NA
TMPRSS11F	0.182172	1.91158	3.9588	0.48287	0.629188	NA
TMPRSS15	0.0497732	0.0590631	5.13428	0.0115037	0.990822	NA
TMPRSS3	0.555318	-1.82427	2.15343	-0.847146	0.396914	NA
TMPRSS4	0.163784	0.059062	4.1617	0.0141918	0.988677	NA
TMPRSS5	0.582387	1.97172	2.06598	0.954374	0.339894	NA
TMPRSS6	0.713309	-0.829122	1.96734	-0.421444	0.673431	NA
TMPRSS7	0.661596	-0.90271	2.3271	-0.387911	0.698082	NA
TMPRSS9	1.25526	-0.848904	1.87104	-0.453706	0.65004	NA
TMSB15A	0.592958	0.951759	2.12842	0.447167	0.654755	NA
TMSB15B2	0.163901	-0.902672	4.16127	-0.216923	0.828269	NA
TMSB15L	0.529029	0.0590889	2.44303	0.0241868	0.980704	NA
TNF	0.0502196	0.0590695	5.13428	0.0115049	0.990821	NA
TNFAIP8L2	1.30137	-0.921644	1.58599	-0.581116	0.561162	NA
TNFRSF11B	1.00625	0.97145	2.06817	0.469716	0.638558	NA
TNFRSF14	0.218136	-0.902686	3.49155	-0.258534	0.795995	NA
TNFRSF9	1.08899	0.0720636	1.437	0.0501487	0.960004	NA
TNFSF10	0.600737	1.02086	2.25278	0.453158	0.650435	NA
TNFSF13OS	0.394099	0.640379	2.55071	0.251059	0.801768	NA
TNFSF18	0.256428	1.02086	3.10987	0.328265	0.742711	NA
TNFSF4	0.115053	-0.902638	5.13428	-0.175806	0.860446	NA
TNFSFM13	0.751605	1.96405	2.05694	0.954844	0.339657	NA
TNN	0.959198	0.627012	1.73433	0.361529	0.717704	NA
TNNI1	0.937585	0.6619	1.74409	0.379509	0.70431	NA
TNNI2	0.311203	-0.864588	3.06061	-0.282489	0.777569	NA
TNNI3K	0.155737	0.0590607	4.24147	0.0139246	0.98889	NA
TNNT2	0.370153	1.02086	2.70231	0.377772	0.7056	NA
TNNT3	0.665866	-0.575915	2.07653	-0.277345	0.781515	NA
TNP2	0.181571	0.0591185	4.00405	0.0147647	0.98822	NA
TNR	0.625238	-0.854989	2.16127	-0.395596	0.692403	NA
TOMM20L	0.227783	-0.902687	3.43337	-0.262916	0.792616	NA
TOMM6	0.119439	1.02084	5.12011	0.199379	0.841966	NA
TOPORSL	0.292655	-0.823509	2.92651	-0.281396	0.778406	NA
TPD52-PS	0.252817	1.02086	3.34647	0.305054	0.760325	NA
TPH1	0.864899	-0.499357	1.73773	-0.287362	0.773835	NA
TPI-RS11	0.345438	0.0590661	2.87249	0.0205626	0.983595	NA
TPO	1.20779	1.38545	1.51944	0.91182	0.361864	NA
TPRG	0.0617069	-0.902626	5.13428	-0.175804	0.860448	NA
TPT1-PS5	0.9591	-2.82423	1.7193	-1.64266	0.100453	NA
TPT1-PS6	1.3137	1.64992	1.52916	1.07897	0.280599	NA
TPTE	0.232579	1.93697	3.65067	0.530579	0.595711	NA
TRAF3IP3	0.477563	-2.38392	2.27725	-1.04684	0.295173	NA
TRAV1	0.351348	-1.82337	2.63643	-0.691603	0.489186	NA
TRAV12-3	0.165938	-0.902669	4.15534	-0.217231	0.828028	NA
TRAV13-1	0.091297	0.0590569	5.13428	0.0115025	0.990823	NA
TRAV7-1	0.119865	1.02084	5.11282	0.199663	0.841744	NA
TRAV7-4	0.115053	-0.902638	5.13428	-0.175806	0.860446	NA
TRAV7D-4	0.111973	0.0590569	5.13428	0.0115025	0.990823	NA
TRAV9N-4	0.235187	-0.902684	3.40278	-0.265278	0.790795	NA
TRBC2	0.181903	-1.82971	3.96101	-0.461931	0.64413	NA
TRBJ2-6	0	NA	NA	NA	NA	NA
TRBV12-2	0.116215	-0.902645	5.13428	-0.175807	0.860445	NA
TRBV13-2	0.103332	-0.902638	5.13428	-0.175806	0.860446	NA
TRDC	0.708443	0.059619	1.91076	0.0312018	0.975109	NA
TRDN	0.974544	-2.78798	1.87103	-1.49008	0.136204	NA
TREM2	1.67884	1.06721	1.48686	0.717759	0.472906	NA
TREML4	0.51714	1.95037	2.28117	0.854987	0.392558	NA
TREX2	0.170007	-0.902668	4.10869	-0.219697	0.826107	NA
TRF	0.736911	-1.818	2.16858	-0.838337	0.401841	NA
TRHDE	1.36595	-0.902714	1.99468	-0.45256	0.650866	NA
TRHR	0.317128	-0.902696	2.76365	-0.326632	0.743946	NA
TRHR2	0.257372	1.02085	3.3246	0.30706	0.758797	NA
TRIM10	0.119883	-0.902639	5.11251	-0.176555	0.859858	NA
TRIM12A	0.661564	-1.8185	2.23135	-0.814979	0.415084	NA
TRIM30B	0.382863	0.059071	2.52593	0.0233858	0.981343	NA
TRIM30D	0.259896	0.0591024	3.2984	0.0179185	0.985704	NA
TRIM31	0.571934	0.673427	2.228	0.302257	0.762456	NA
TRIM38	0.719189	0.0590823	2.16822	0.0272492	0.978261	NA
TRIM40	0.321603	1.53416	2.96245	0.517869	0.60455	NA
TRIM43A	0.246307	2.45656	5.06847	0.484675	0.627907	NA
TRIM43C	1.2301	1.94864	1.76339	1.10505	0.269137	NA
TRIM5	0.417791	-1.78796	2.43209	-0.735155	0.462245	NA
TRIM52	1.0807	3.25137	1.71709	1.89353	0.0582871	NA
TRIM58	0.405233	0.0590671	2.74986	0.02148	0.982863	NA
TRIM69	0.763321	-1.52408	1.91852	-0.794406	0.426959	NA
TRIM72	1.04909	0.0650075	1.46974	0.0442306	0.964721	NA
TRIM75	0.178443	0.0590582	4.4025	0.0134147	0.989297	NA
TRIM80	0.677222	1.9088	2.04571	0.933076	0.350781	NA
TRIM9	1.04631	0.0733324	1.76353	0.0415828	0.966831	NA
TRMT112-PS1	0.356034	0.0590959	3.03569	0.019467	0.984469	NA
TRP53TG5	1.71976	1.05942	1.27072	0.833718	0.40444	NA
TRP63	0.200985	0.0590576	3.88752	0.0151916	0.987879	NA
TRP73OS	1.19312	-2.42187	1.59872	-1.51488	0.129803	NA
TRPC5	1.16359	0.322052	1.38212	0.233012	0.815752	NA
TRPC5OS	1.11662	-0.276018	1.37229	-0.201137	0.840591	NA
TRPC7	0.20551	0.0590619	3.56115	0.0165851	0.986768	NA
TRPM1	1.74109	-0.293073	1.09751	-0.267034	0.789443	NA
TRPM3	0.393312	-0.902698	2.74871	-0.328407	0.742604	NA
TRPM5	0.152756	-0.902666	4.27257	-0.21127	0.832676	NA
TRPV1	0.0494243	0.0590695	5.13428	0.0115049	0.990821	NA
TRPV3	1.71776	0.27094	1.13986	0.237695	0.812118	NA
TSGA8	0.334899	-0.8244	2.67095	-0.308654	0.757585	NA
TSHB	0.115366	-0.902645	5.13428	-0.175807	0.860445	NA
TSHZ2	0.0533458	0.0590695	5.13428	0.0115049	0.990821	NA
TSKS	1.72624	-1.73971	1.42536	-1.22054	0.222259	NA
TSLP	1.24325	-2.65742	1.62783	-1.63249	0.102576	NA
TSPAN10	0.931367	1.93203	2.00989	0.961261	0.336421	NA
TSPAN2OS	0.0653626	1.02085	5.13428	0.198831	0.842395	NA
TSPAN32	0.951661	1.05271	1.58715	0.663267	0.507159	NA
TSPAN32OS	0.7763	2.49748	2.03265	1.22868	0.21919	NA
TSPO2	0.167393	1.02085	4.12775	0.247314	0.804665	NA
TSSK1	0.814424	1.52875	1.95629	0.781455	0.434535	NA
TSSK2	0.710958	-0.854513	2.10616	-0.405722	0.684947	NA
TSSK3	1.06149	-0.535185	1.41918	-0.377107	0.706094	NA
TSSK4	1.58815	-1.52775	1.42071	-1.07534	0.282224	NA
TTC24	0	NA	NA	NA	NA	NA
TTC29	1.68938	1.47236	1.25232	1.17571	0.239712	NA
TTC36	0.0502196	0.0590695	5.13428	0.0115049	0.990821	NA
TTC39D	0.385099	-0.902699	2.62069	-0.344452	0.730507	NA
TTLL10	0.487411	0.0522819	2.18769	0.0238983	0.980934	NA
TTLL2	0.227625	0.0590641	3.44665	0.0171367	0.986328	NA
TTLL8	0.406158	0.970088	2.4321	0.398868	0.68999	NA
TUBA3B	0.571026	-0.859902	2.41466	-0.356117	0.721753	NA
TUBAL3	0.118252	-0.902638	5.13428	-0.175806	0.860446	NA
TUBB1	1.70593	0.651274	1.55274	0.419435	0.674898	NA
TUBB4B-PS2	0.0533458	0.0590695	5.13428	0.0115049	0.990821	NA
TUSC5	0.585706	0.0590855	2.21629	0.0266597	0.978731	NA
TVP23BOS	0.222673	1.02085	3.46331	0.294763	0.768175	NA
TXNDC2	0.284505	1.02086	3.19703	0.319316	0.749487	NA
TYROBP	1.26726	0.657452	1.70928	0.384637	0.700506	NA
UBA7	1.52599	0.812502	1.34331	0.604849	0.545279	NA
UBE2D2B	0.287586	0.950438	2.94282	0.322968	0.746719	NA
UBE2DNL1	0.739201	1.52424	1.98777	0.766809	0.443195	NA
UBE2U	0.372789	0.0590943	2.66021	0.0222141	0.982277	NA
UBE2V1	1.47503	-2.15525	1.59182	-1.35395	0.175751	NA
UBE4BOS1	0.609348	-1.82532	1.97877	-0.922455	0.356292	NA
UBE4BOS2	0.365015	1.02086	2.69123	0.379328	0.704444	NA
UCHL4	0.223945	0.0590567	4.06513	0.0145276	0.988409	NA
UCMA	1.48654	0.759983	1.19001	0.638639	0.523058	NA
UCN	0.0991442	0.0590506	5.13428	0.0115012	0.990824	NA
UCN2	1.1726	0.100558	1.59124	0.0631946	0.949612	NA
UCP3	0.173133	-0.902663	4.4559	-0.202577	0.839466	NA
UGT1A6B	0.304262	0.972837	2.88954	0.336676	0.736361	NA
UGT1A8	0.184524	1.02085	3.98005	0.256493	0.79757	NA
UGT1A9	0.258636	2.45656	5.06847	0.484675	0.627907	NA
UGT2A3	0.116661	-0.902638	5.13428	-0.175806	0.860446	NA
UGT2B35	0.119883	-0.902639	5.11251	-0.176555	0.859858	NA
UGT2B36	0.168482	1.02085	4.1184	0.247875	0.804231	NA
UGT3A1	0.220292	1.02085	3.47621	0.293668	0.769011	NA
UMODL1	0.691174	-1.42163	2.23048	-0.637364	0.523888	NA
UNC13C	0.837889	-2.38359	1.86052	-1.28114	0.200143	NA
UNC45BOS	1.49289	-0.51731	1.59845	-0.323632	0.746217	NA
UNC93A	0.39803	0.0590657	2.78165	0.021234	0.983059	NA
UNCX	1.19829	-2.36782	1.78351	-1.32761	0.184306	NA
UOX	0.144643	0.0590586	4.36188	0.0135397	0.989197	NA
UPK3A	0.229171	-0.902687	3.42973	-0.263195	0.7924	NA
UPK3B	1.01879	2.04798	1.58723	1.29029	0.196951	NA
UPP2	0.125401	0.0590531	5.02956	0.0117412	0.990632	NA
URAD	0.0978098	0.0590569	5.13428	0.0115025	0.990823	NA
UROC1	0.941094	1.02086	2.05965	0.495648	0.620143	NA
USH1C	0.623414	0.0590688	2.23315	0.0264509	0.978898	NA
USH2A	0.543086	2.90863	2.07862	1.39931	0.16172	NA
USP17LA	0.289213	-0.863857	2.93695	-0.294134	0.768655	NA
USP17LC	0.385915	0.0590904	2.79686	0.0211274	0.983144	NA
USP17LD	0.317979	-0.902696	2.92952	-0.308138	0.757977	NA
USP17LE	1.41483	-0.959824	1.57314	-0.610132	0.541774	NA
USP18	0.777252	-1.44249	1.99691	-0.722362	0.470072	NA
USP50	1.08154	0.650316	1.65552	0.392816	0.694455	NA
USP9Y	0.331238	1.90099	5.10154	0.372632	0.709423	NA
UTS2	0.0653626	1.02085	5.13428	0.198831	0.842395	NA
UTS2B	0.129885	0.0591421	4.95136	0.0119446	0.99047	NA
VAULTRC5	0.283967	0.0590979	3.00974	0.0196356	0.984334	NA
VAX1	0.376805	-1.78723	2.59389	-0.689013	0.490815	NA
VGLL2	0.611052	-0.798949	2.18798	-0.365153	0.714997	NA
VIP	0.169307	-0.902668	4.1142	-0.219403	0.826336	NA
VIT	0.848795	2.94372	1.88343	1.56296	0.118061	NA
VMN1R-PS127	0.0843852	0.0590588	5.13428	0.0115028	0.990822	NA
VMN1R-PS135	0.130927	0.0591418	4.93563	0.0119826	0.990439	NA
VMN1R-PS145	0.111473	0.0590506	5.13428	0.0115012	0.990824	NA
VMN1R-PS146	0.176511	-0.902674	4.04653	-0.223073	0.823478	NA
VMN1R-PS29	0.137731	0.0590587	4.44042	0.0133003	0.989388	NA
VMN1R-PS32	0.560909	-0.857165	2.22436	-0.385353	0.699976	NA
VMN1R1	0.168807	-0.902673	4.11473	-0.219376	0.826357	NA
VMN1R219	0.170368	-0.902669	4.10056	-0.220133	0.825767	NA
VMN1R34	0.134605	0.0590581	4.47955	0.0131839	0.989481	NA
VMN1R4	0.194965	-0.902672	3.90883	-0.230931	0.817368	NA
VMN1R47	0.288004	-1.82768	3.15198	-0.579853	0.562014	NA
VMN1R51	0.0865682	0.0590504	5.13428	0.0115012	0.990824	NA
VMN1R53	1.3141	0.364831	1.3469	0.270867	0.786493	NA
VMN1R65	0.0625484	0.0590695	5.13428	0.0115049	0.990821	NA
VMN1R90	0.962649	0.952614	1.87989	0.506739	0.612338	NA
VMN2R-PS159	0.112322	0.0590504	5.13428	0.0115012	0.990824	NA
VMN2R-PS18	0.444108	-0.826463	2.37681	-0.347719	0.728051	NA
VMN2R-PS19	0.183294	-1.83138	4.31425	-0.424496	0.671204	NA
VMN2R-PS20	0.64689	-0.535005	1.889	-0.283221	0.777007	NA
VMN2R-PS26	0.20384	0.975521	3.79366	0.257145	0.797067	NA
VMN2R-PS3	0.187966	0.0591179	3.95276	0.0149561	0.988067	NA
VMN2R-PS54	0.233896	0.0591067	3.40499	0.0173588	0.98615	NA
VMN2R-PS84	0.100936	0.0590569	5.13428	0.0115025	0.990823	NA
VMN2R1	0.26296	-1.423	3.41436	-0.41677	0.676847	NA
VMN2R111	0.0986977	0.05905	5.13428	0.0115011	0.990824	NA
VMN2R118	0.201639	0.0590553	3.87859	0.015226	0.987852	NA
VMN2R18	0.306906	-2.35395	3.01028	-0.781968	0.434233	NA
VMN2R19	0.118252	-0.902638	5.13428	-0.175806	0.860446	NA
VMN2R2	1.20342	-2.17899	1.68869	-1.29035	0.196931	NA
VMN2R20	0.133541	1.90118	4.86433	0.39084	0.695915	NA
VMN2R25	0.246544	-1.82944	3.56323	-0.513421	0.607657	NA
VMN2R26	0.394604	-0.786223	2.7425	-0.286681	0.774356	NA
VMN2R27	0.944571	-1.82659	1.82884	-0.998768	0.317907	NA
VMN2R3	1.43945	-0.948624	1.28702	-0.73707	0.46108	NA
VMN2R61	0.0886059	0.059058	5.13428	0.0115027	0.990822	NA
VMN2R79	0.962532	0.814618	1.54366	0.527719	0.597694	NA
VMN2R84	1.24164	-0.947467	1.58302	-0.59852	0.549493	NA
VMN2R85	0.115366	-0.902645	5.13428	-0.175807	0.860445	NA
VMN2R87	0.190697	-1.7834	3.89066	-0.458379	0.64668	NA
VMO1	0.989897	-1.40432	1.83779	-0.764134	0.444787	NA
VNN1	1.7296	1.24396	1.23149	1.01013	0.312435	NA
VPREB1	0.817319	0.052967	1.98038	0.0267459	0.978662	NA
VSIG8	1.52806	-0.501577	1.68361	-0.297917	0.765767	NA
VTCN1	0.215226	1.02085	3.77563	0.27038	0.786868	NA
VTN	0.385666	0.0590934	2.52932	0.0233634	0.98136	NA
VWA3B	0.802482	0.638189	1.96577	0.32465	0.745446	NA
VWA5B1	0.884825	-1.26114	1.66704	-0.756514	0.449341	NA
WBSCR25	0.217793	-0.902687	3.48998	-0.258651	0.795905	NA
WBSCR28	0.109297	-0.902638	5.13428	-0.175806	0.860446	NA
WDR20RT	0.929986	-1.40445	1.84606	-0.760781	0.446788	NA
WDR27	0.0494243	0.0590695	5.13428	0.0115049	0.990821	NA
WDR46-PS	0.370955	1.90507	2.62033	0.727035	0.467204	NA
WDR63	0.151848	-0.902666	4.28222	-0.210794	0.833048	NA
WDR74	0.36086	0.0590977	2.81085	0.0210249	0.983226	NA
WDR95	0.167705	0.0590626	4.12486	0.0143187	0.988576	NA
WEE2	0.4579	-1.78698	2.49637	-0.715832	0.474095	NA
WFDC1	1.65858	-0.695411	1.37221	-0.506783	0.612307	NA
WFDC10	0.395961	1.94265	2.88254	0.673936	0.500352	NA
WFDC13	0.0518109	0.0590695	5.13428	0.0115049	0.990821	NA
WFDC15A	0.187618	1.93748	3.91465	0.494931	0.620649	NA
WFDC17	0.64978	1.9241	2.25349	0.853834	0.393197	NA
WFDC21	0.123414	-1.73269	5.10522	-0.339395	0.734312	NA
WFDC3	0.0999928	0.0590504	5.13428	0.0115012	0.990824	NA
WFDC9	0.242305	0.0590647	3.16637	0.0186538	0.985117	NA
WI1-648A4.1	0.241618	-1.78432	3.31888	-0.537628	0.590834	NA
WISP2	0.855546	1.95371	1.90775	1.02409	0.305792	NA
WNT10B	1.3705	0.0625517	1.55365	0.0402612	0.967885	NA
WNT2	1.28815	-1.75319	1.4564	-1.20378	0.228673	NA
WNT3A	1.4074	0.0478781	1.34369	0.0356318	0.971576	NA
WNT8B	0.791802	1.04782	1.66287	0.630128	0.528611	NA
XDH	1.06557	0.0671974	1.68355	0.039914	0.968162	NA
XIRP1	0.479477	1.88798	2.37024	0.796537	0.42572	NA
XKR9	0.921999	1.67036	1.73336	0.963655	0.335219	NA
XLR3A	0.332169	-1.82499	2.83857	-0.642925	0.520273	NA
XLR3B	1.01643	0.969141	1.96137	0.494115	0.621225	NA
XLR4A	0.174521	0.0590576	4.44043	0.0133	0.989388	NA
XLR4C	0.036795	0.0590695	5.13428	0.0115049	0.990821	NA
XNTRPC	0.532814	1.90707	2.25657	0.845119	0.398045	NA
YBX1-PS2	0.980194	-0.951211	1.65643	-0.574253	0.565796	NA
YIPF7	0.192949	0.0591175	3.91453	0.0151021	0.987951	NA
YWHAQ-PS1	0.300605	-1.42176	3.0344	-0.468546	0.639394	NA
YWHAQ-PS2	1.60816	0.359057	1.34102	0.26775	0.788892	NA
ZAN	1.07862	-0.385652	1.49322	-0.258269	0.7962	NA
ZAR1L	0.197169	0.0591172	3.88337	0.0152232	0.987854	NA
ZBP1	1.12268	1.53664	1.79884	0.854238	0.392973	NA
ZC3H12D	1.40373	0.059244	1.44838	0.0409035	0.967373	NA
ZCCHC13	0.400704	-2.384	2.47404	-0.963605	0.335244	NA
ZCCHC16	0.2045	0.0590655	3.56797	0.0165544	0.986792	NA
ZCCHC5	0.161949	0.0590609	4.19333	0.0140845	0.988763	NA
ZCWPW2	1.29608	-0.215148	1.27213	-0.169124	0.865699	NA
ZDHHC19	0.184278	1.02085	3.98203	0.256365	0.797669	NA
ZDHHC22	0.219943	1.02086	3.4816	0.293215	0.769358	NA
ZDHHC25	0.0475902	0.0590695	5.13428	0.0115049	0.990821	NA
ZEB2OS	0.927643	-2.36369	1.94902	-1.21276	0.225221	NA
ZFA-PS	0.996983	-0.92398	1.62403	-0.568944	0.569394	NA
ZFHX2OS	0.169678	-1.82976	4.4473	-0.411432	0.680756	NA
ZFP133-PS	0.494291	-1.78829	2.37146	-0.754087	0.450797	NA
ZFP264	0.280925	-0.902694	3.02542	-0.29837	0.765421	NA
ZFP286OS	0.0886059	0.059058	5.13428	0.0115027	0.990822	NA
ZFP36L1-PS	0.280596	-1.78518	2.96722	-0.601635	0.547417	NA
ZFP389	1.07217	-1.40551	1.8028	-0.77963	0.435609	NA
ZFP419	0.238414	0.0590636	3.65624	0.0161542	0.987111	NA
ZFP536	0.574045	1.02086	2.2666	0.450393	0.652427	NA
ZFP541	1.34158	0.48116	1.48164	0.324748	0.745372	NA
ZFP572	0.103926	0.0590569	5.13428	0.0115025	0.990823	NA
ZFP616	0.0664415	-0.902626	5.13428	-0.175804	0.860448	NA
ZFP648	0.213258	0.0590628	3.51556	0.0168004	0.986596	NA
ZFP652OS	0.571587	2.90434	2.15481	1.34784	0.17771	NA
ZFP683	0.133541	1.90118	4.86433	0.39084	0.695915	NA
ZFP708	0.0497732	0.0590631	5.13428	0.0115037	0.990822	NA
ZFP781	0.534142	0.0901306	2.23517	0.0403239	0.967835	NA
ZFP784	0.367139	0.0590603	3.01876	0.0195644	0.984391	NA
ZFP804A	1.74009	1.54877	1.65562	0.935464	0.349549	NA
ZFP813-PS	0.0692197	1.02085	5.13428	0.198831	0.842395	NA
ZFP82	0.790446	0.0591107	1.96818	0.0300332	0.976041	NA
ZG16	0.160037	0.0590509	5.0388	0.0117192	0.99065	NA
ZMIZ1OS1	0.173133	-0.902663	4.4559	-0.202577	0.839466	NA
ZMYND12	0.441039	0.0596052	2.44069	0.0244214	0.980516	NA
ZNRF4	0.160904	-0.902672	4.19026	-0.215422	0.829439	NA
ZP1	0.231013	-0.902687	3.4217	-0.263812	0.791925	NA
ZP3R	0.399587	1.02086	2.59307	0.39369	0.69381	NA
ZSCAN4A	0.130927	0.0591418	4.93563	0.0119826	0.990439	NA
ZSCAN4C	0.188776	-0.773581	4.26473	-0.18139	0.856061	NA
ZSCAN4D	0.19942	-2.41608	4.11817	-0.586687	0.557414	NA
ZSCAN4E	0.0665372	-0.902626	5.13428	-0.175804	0.860448	NA
ZSCAN4F	0.403469	-2.38401	2.48412	-0.959698	0.337207	NA
ZSCAN5B	0.849786	0.964012	1.92168	0.501651	0.615913	NA

### Sheet: condition_T4_A2LC
	baseMean	log2FoldChange	lfcSE	stat	pvalue	padj
TCF4	997.601	2.77942	0.0806251	34.4733	2.01402e-260	2.91932e-256
TRP53I11	1510.81	1.8369	0.0611482	30.0402	2.93494e-198	2.1271e-194
EOMES	400.046	-2.76254	0.0951326	-29.0388	2.13197e-185	1.0301e-181
FST	256.433	-3.35647	0.125135	-26.8229	1.7491e-158	6.33828e-155
PLXNA2	618.408	3.16127	0.128741	24.5553	3.79949e-133	1.10147e-129
MMP2	1339.56	1.57228	0.0641303	24.5169	9.74482e-133	2.35419e-129
CD34	866.103	3.50128	0.148072	23.6457	1.30638e-123	2.70513e-120
DLC1	1856.91	1.6237	0.07239	22.4298	2.01423e-111	3.64953e-108
TDGF1	2123.18	-1.2579	0.0563459	-22.3246	2.13187e-110	3.43349e-107
TNS1	639.483	2.28885	0.107553	21.2812	1.69566e-100	2.45787e-97
LEFTY2	567.632	-1.83863	0.090171	-20.3905	2.031e-92	2.67631e-89
PACSIN1	406.573	2.23412	0.111999	19.9477	1.57027e-88	1.89676e-85
ID1	1851.25	2.92853	0.152166	19.2456	1.53794e-82	1.71481e-79
NXN	1797.57	1.55893	0.0810577	19.2323	1.98482e-82	2.05499e-79
TWIST1	1689.74	2.26493	0.121311	18.6704	8.62392e-78	8.33358e-75
FLNC	1276.59	1.44659	0.0777375	18.6086	2.73429e-77	2.4771e-74
IRS4	964.538	1.49664	0.081144	18.4443	5.79489e-76	4.94099e-73
NEFL	212.204	-2.01869	0.111574	-18.0928	3.63111e-73	2.92405e-70
LBH	414.045	1.80265	0.102856	17.5259	9.09222e-69	6.93641e-66
CACNA1G	303.629	1.91831	0.110148	17.4158	6.26177e-68	4.53821e-65
GPRC5C	467.351	1.84596	0.106303	17.3651	1.51588e-67	1.04632e-64
PIM2	4211	-1.00145	0.0579916	-17.2689	8.0671e-67	5.31512e-64
RBBP7	3661.82	-0.77134	0.0456942	-16.8805	6.26131e-64	3.94599e-61
TUBB3	826.128	1.36271	0.0808309	16.8588	9.03982e-64	5.45968e-61
MRC2	580.892	1.45974	0.0866651	16.8434	1.17245e-63	6.79787e-61
T	75.2113	-4.03842	0.240059	-16.8226	1.66643e-63	9.29037e-61
PCOLCE	274.443	2.52298	0.150267	16.79	2.88864e-63	1.55077e-60
SOAT1	1098.11	-0.994834	0.0593381	-16.7655	4.36113e-63	2.25766e-60
NID1	752.403	1.38719	0.0834872	16.6157	5.36749e-62	2.68282e-59
CDH3	993.972	1.10532	0.0667126	16.5684	1.17946e-61	5.51493e-59
SMIM13	427.058	1.66377	0.100417	16.5686	1.17495e-61	5.51493e-59
FGF8	59.1987	-3.92442	0.237852	-16.4994	3.7062e-61	1.67879e-58
PLCD1	493.765	2.19916	0.133735	16.4441	9.24446e-61	4.06056e-58
SMAD5	1628.49	1.95162	0.12139	16.0772	3.68525e-58	1.57111e-55
CDC42EP4	874.329	1.16803	0.0732036	15.9559	2.59219e-57	1.07354e-54
MEST	533.512	-1.32026	0.0831082	-15.886	7.9217e-57	3.18958e-54
ZCCHC24	299.037	2.14492	0.136719	15.6885	1.81237e-55	7.10008e-53
TNNT1	223.943	3.42979	0.220886	15.5274	2.26386e-54	8.63544e-52
ETS1	535.463	1.78469	0.116005	15.3847	2.07494e-53	7.71186e-51
TRIL	207.662	4.70421	0.30969	15.1901	4.11387e-52	1.49076e-49
ITM2A	756.055	1.03569	0.0685741	15.1032	1.54286e-51	5.45459e-49
TGFBI	224.004	4.293	0.286888	14.964	1.26209e-50	4.35571e-48
TYRO3	2123.69	1.06427	0.0714432	14.8967	3.46165e-50	1.1669e-47
BCAT1	1128.59	-0.779468	0.0524343	-14.8656	5.51008e-50	1.8152e-47
EPHA1	986.217	-0.931432	0.0633168	-14.7107	5.50641e-49	1.77367e-46
DACT3	364.49	1.86007	0.127083	14.6367	1.63903e-48	5.16474e-46
ID2	1194.2	2.37879	0.16367	14.5341	7.36753e-48	2.27218e-45
HPRT	295.82	-1.48244	0.102041	-14.5279	8.06701e-48	2.43607e-45
LCP1	356.257	2.68929	0.186983	14.3826	6.65874e-47	1.96976e-44
NNAT	475.828	2.27926	0.159449	14.2945	2.36643e-46	6.86027e-44
BOC	208.857	2.8543	0.199936	14.2761	3.08369e-46	8.76433e-44
CAR2	1935.44	-1.02803	0.0723533	-14.2085	8.11996e-46	2.26344e-43
DPYSL3	945.533	1.22502	0.0882715	13.8778	8.63293e-44	2.36102e-41
LPGAT1	1112.56	1.13398	0.0817537	13.8707	9.52972e-44	2.55802e-41
TNFRSF19	151.387	-1.96264	0.141836	-13.8374	1.51629e-43	3.99612e-41
ADAM19	809.166	1.19838	0.086851	13.7982	2.61437e-43	6.76701e-41
SRGN	656.558	-1.54833	0.11287	-13.7178	7.94709e-43	2.02093e-40
GREB1L	236.665	1.98971	0.146674	13.5656	6.40645e-42	1.60106e-39
L1TD1	4916.31	-0.782458	0.0577229	-13.5554	7.35874e-42	1.80788e-39
WT1	205.702	2.11691	0.156191	13.5533	7.57535e-42	1.83008e-39
EVA1B	251.279	2.06635	0.153029	13.5031	1.50018e-41	3.56478e-39
DAB2	1502.24	-0.909391	0.0678937	-13.3943	6.52604e-41	1.52573e-38
WNT8A	38.5835	-4.73348	0.356134	-13.2913	2.6012e-40	5.98483e-38
PGA5	582.152	-1.51463	0.114186	-13.2646	3.71327e-40	8.40998e-38
MMP25	941.024	0.850842	0.0643458	13.223	6.46745e-40	1.44224e-37
ANXA6	1188.01	0.906239	0.0690248	13.1292	2.24093e-39	4.92155e-37
WNT3	42.9397	-3.72479	0.286163	-13.0163	9.87996e-39	2.13746e-36
SLC27A2	304.98	-1.2734	0.0989931	-12.8635	7.21965e-38	1.53895e-35
MIXL1	51.006	-3.06529	0.240596	-12.7404	3.52502e-37	7.4051e-35
NEFM	129.468	-1.69103	0.133512	-12.6658	9.1513e-37	1.89497e-34
SPRY2	895.208	-0.891069	0.0712514	-12.506	6.92374e-36	1.41352e-33
ID3	1285.36	1.87148	0.15042	12.4417	1.55125e-35	3.12297e-33
NBL1	109.663	2.88	0.232293	12.3981	2.67487e-35	5.31127e-33
LGMN	1416.87	-0.89576	0.0725972	-12.3388	5.60057e-35	1.09703e-32
SERTAD4	450.306	1.19011	0.096857	12.2873	1.06017e-34	2.04896e-32
APLN	66.1663	-2.34241	0.191096	-12.2578	1.52639e-34	2.91119e-32
S1PR2	431.975	1.14112	0.0936898	12.1797	3.98503e-34	7.50169e-32
VRTN	828.203	-0.890698	0.073143	-12.1775	4.09733e-34	7.6142e-32
NODAL	320.877	-2.17565	0.179909	-12.0931	1.14905e-33	2.10829e-31
ACTN1	3097.54	0.586551	0.0487723	12.0263	2.58439e-33	4.6826e-31
BMP7	163.586	2.43327	0.202631	12.0084	3.21132e-33	5.74667e-31
ADAMTS9	197.351	-1.68445	0.14035	-12.0018	3.47762e-33	6.14734e-31
AMFR	1107.59	0.805075	0.0675875	11.9116	1.03001e-32	1.7988e-30
MYRF	1810.24	0.941616	0.0793277	11.87	1.69567e-32	2.92604e-30
MFAP4	257.853	1.69502	0.143202	11.8366	2.52631e-32	4.3081e-30
SERINC5	800.493	0.799696	0.0680016	11.76	6.27613e-32	1.05782e-29
CYP26A1	124.292	-2.14703	0.182608	-11.7576	6.45635e-32	1.07569e-29
PITX2	128.019	-1.70133	0.144736	-11.7547	6.68192e-32	1.10062e-29
PWWP2B	264.201	1.31857	0.112329	11.7385	8.09454e-32	1.31832e-29
NGFR	162.633	2.65496	0.226312	11.7314	8.79812e-32	1.41699e-29
CD40	192.684	2.16605	0.184754	11.724	9.60653e-32	1.53018e-29
NUAK1	198.659	1.75553	0.150011	11.7027	1.23438e-31	1.94482e-29
FBLN1	675.969	0.974823	0.0835554	11.6668	1.88418e-31	2.93668e-29
CDH11	277.973	1.71429	0.147122	11.6522	2.23667e-31	3.44899e-29
FMNL2	1353.89	0.820815	0.0707662	11.599	4.17061e-31	6.36347e-29
ANPEP	418.906	1.14264	0.0985755	11.5915	4.54867e-31	6.86801e-29
CCND1	937.63	-0.691589	0.0598204	-11.5611	6.48719e-31	9.69401e-29
EPHB4	1104.35	0.900122	0.0778754	11.5585	6.68695e-31	9.79064e-29
RMND5A	2127.88	0.61737	0.0534124	11.5585	6.68373e-31	9.79064e-29
RSRP1	922.052	0.855119	0.0740831	11.5427	8.03634e-31	1.16487e-28
LEFTY1	625.709	-1.03515	0.0909543	-11.381	5.19904e-30	7.46139e-28
SEPP1	859.217	0.88379	0.0778234	11.3564	6.89649e-30	9.80045e-28
PLEKHF2	878.156	-0.730901	0.0645094	-11.3301	9.30493e-30	1.30947e-27
TFDP2	1165.39	0.78063	0.0693794	11.2516	2.27408e-29	3.16949e-27
FBLIM1	875.131	0.756948	0.0674033	11.2301	2.90066e-29	4.0043e-27
CLIC6	283.217	-1.39165	0.124	-11.223	3.14266e-29	4.29744e-27
FRMD6	327.611	1.41646	0.12649	11.1982	4.16132e-29	5.63723e-27
MYO18A	823.68	0.751806	0.067173	11.1921	4.45816e-29	5.98343e-27
VASN	173.62	1.83377	0.16553	11.0781	1.60167e-28	2.12992e-26
PCDH8	54.4141	-2.26138	0.204162	-11.0764	1.63264e-28	2.15138e-26
RIAN	3667.81	-0.575811	0.0521975	-11.0314	2.69655e-28	3.52131e-26
SHISA2	209.559	1.80521	0.164059	11.0034	3.67822e-28	4.76034e-26
IGFBP4	527.22	1.13553	0.103335	10.9889	4.32137e-28	5.5432e-26
FOXA2	72.7259	-2.66705	0.24309	-10.9715	5.24192e-28	6.66506e-26
FBLN5	130.254	5.83468	0.532613	10.9548	6.3014e-28	7.94251e-26
DNAJB1	901.533	0.663547	0.060716	10.9287	8.40362e-28	1.05009e-25
HS6ST1	695.271	0.846512	0.0775737	10.9124	1.00616e-27	1.24652e-25
PTPN5	86.5951	3.13879	0.289489	10.8425	2.16364e-27	2.6578e-25
FGD5	451.54	1.14878	0.10604	10.8335	2.38814e-27	2.90891e-25
GRIK3	665.749	-0.765871	0.0707152	-10.8304	2.4717e-27	2.98561e-25
LRPAP1	1342.64	-0.800733	0.0739687	-10.8253	2.61249e-27	3.12959e-25
CSRP1	1110.92	0.860888	0.0796784	10.8045	3.2761e-27	3.89239e-25
SLC29A1	364.087	-1.21954	0.113154	-10.7777	4.38763e-27	5.17062e-25
NANOG	965.952	-1.21741	0.113169	-10.7574	5.46771e-27	6.39148e-25
GAS1	174.947	1.53657	0.143189	10.7311	7.27276e-27	8.43349e-25
SEMA3F	149.76	1.78148	0.166091	10.7259	7.69165e-27	8.84844e-25
TEX15	702.145	1.12256	0.104791	10.7124	8.9039e-27	1.01624e-24
PLPP3	235.807	1.46534	0.136837	10.7087	9.26931e-27	1.04968e-24
SMARCD2	1318.68	0.610766	0.0577634	10.5736	3.95171e-26	4.44031e-24
PTPRD	93.4761	2.35555	0.223397	10.5442	5.40146e-26	6.02262e-24
PAG1	135.171	1.92389	0.182801	10.5245	6.66091e-26	7.37022e-24
ST3GAL2	427.635	0.928598	0.0883957	10.505	8.19109e-26	8.99468e-24
DGKK	169.339	-1.57802	0.150884	-10.4585	1.33971e-25	1.46009e-23
CTTNBP2	114.809	1.76977	0.16961	10.4343	1.72828e-25	1.86951e-23
MEX3B	131.723	2.04604	0.196246	10.4259	1.8891e-25	2.02833e-23
ZBTB18	453.476	1.03901	0.100044	10.3855	2.88638e-25	3.07633e-23
EMILIN1	147.654	1.8289	0.176763	10.3466	4.33578e-25	4.58739e-23
SULF1	952.338	-0.684633	0.0662965	-10.3268	5.32918e-25	5.59757e-23
CXCL12	236.794	-1.06362	0.103013	-10.3252	5.42285e-25	5.65498e-23
DNMT3B	18200.1	-0.568238	0.055269	-10.2813	8.55472e-25	8.85719e-23
DLL3	261.142	1.13092	0.110414	10.2426	1.27818e-24	1.31399e-22
COL4A2	1923.62	-0.675346	0.0660184	-10.2297	1.46031e-24	1.48023e-22
FOXQ1	83.2933	-2.54302	0.248586	-10.2299	1.45622e-24	1.48023e-22
BMF	415.343	1.10597	0.108324	10.2099	1.7911e-24	1.80291e-22
SAT1	465.186	-0.868366	0.0851127	-10.2026	1.93133e-24	1.93067e-22
B3GNT7	476.336	-0.887548	0.0870233	-10.199	2.00391e-24	1.9895e-22
SOCS2	554.57	-0.758985	0.0744321	-10.197	2.04458e-24	2.01607e-22
APELA	459.04	1.73258	0.169947	10.1948	2.09112e-24	2.04803e-22
EPHA2	931.383	-1.33163	0.132527	-10.048	9.37394e-24	9.11915e-22
FAM162A	1043.58	0.724233	0.0722844	10.0192	1.25503e-23	1.21278e-21
HMGN5	1448.06	0.586651	0.0589673	9.94875	2.55376e-23	2.45144e-21
SRSF5	3185.97	-0.485427	0.0489028	-9.92635	3.19756e-23	3.04925e-21
TEAD1	902.264	0.855933	0.0864816	9.89728	4.27751e-23	4.05245e-21
AXIN2	224.38	-1.05461	0.106573	-9.89564	4.34834e-23	4.0928e-21
MXD4	246.759	1.12419	0.113886	9.87126	5.54637e-23	5.18675e-21
PKNOX2	66.7872	3.55529	0.360399	9.86488	5.91036e-23	5.49171e-21
GLRX	147.666	-1.33427	0.135361	-9.85718	6.38194e-23	5.89212e-21
MLLT6	457.312	-0.923535	0.0938706	-9.83839	7.69338e-23	7.05794e-21
ARHGEF26	97.2139	-1.52504	0.155357	-9.81638	9.57204e-23	8.72621e-21
SGK1	2413.27	0.6094	0.0620882	9.81507	9.69724e-23	8.78509e-21
PPP4R4	93.7668	-1.70692	0.174259	-9.79531	1.17935e-22	1.06178e-20
ZIC2	1419.66	-0.643953	0.0662262	-9.72354	2.39318e-22	2.14131e-20
SLC5A5	151.475	-1.27369	0.131405	-9.6929	3.2321e-22	2.87419e-20
ARHGAP28	398.301	0.937735	0.0969252	9.67484	3.85707e-22	3.40904e-20
SERPINF1	191.102	3.29013	0.340652	9.65832	4.53249e-22	3.98172e-20
ERAS	141.265	-1.22072	0.126464	-9.65269	4.7883e-22	4.18111e-20
FBN2	134.222	1.81644	0.188245	9.64935	4.94678e-22	4.29363e-20
PEG3	2207.02	0.669372	0.0695506	9.62425	6.31684e-22	5.45016e-20
PGRMC1	1296.39	0.746624	0.077586	9.62318	6.38293e-22	5.47459e-20
LHX1	74.7015	-1.91194	0.19906	-9.60488	7.62445e-22	6.50096e-20
GLDC	3197.82	-0.521965	0.0544496	-9.58621	9.13826e-22	7.74615e-20
ZMIZ1	742.126	0.884567	0.0924052	9.5727	1.04153e-21	8.77731e-20
EPHA3	131.287	4.17459	0.438058	9.52975	1.57656e-21	1.32093e-19
SP5	21.0296	-5.77603	0.609599	-9.47512	2.66447e-21	2.21963e-19
DDIT4	1057.39	0.678401	0.0716432	9.46916	2.82104e-21	2.33663e-19
FAM212A	82.4521	3.08722	0.327227	9.43451	3.92812e-21	3.23512e-19
CBFA2T3	63.2001	3.38275	0.359817	9.40132	5.38848e-21	4.41277e-19
RADIL	162.423	1.44765	0.154105	9.39386	5.78419e-21	4.71021e-19
CKB	1111.65	0.782155	0.0834385	9.37403	6.98138e-21	5.65336e-19
SRGAP3	246.58	1.06295	0.113457	9.36881	7.33552e-21	5.90713e-19
PHLDB2	531.498	0.976192	0.104724	9.32159	1.14613e-20	9.17856e-19
PDK1	1666.8	-0.724677	0.0779821	-9.29287	1.50178e-20	1.19606e-18
CRMP1	1465.55	0.614816	0.0662836	9.27553	1.76738e-20	1.3999e-18
RHPN2	440.159	-0.792885	0.0855235	-9.27095	1.84489e-20	1.45335e-18
RFTN2	65.1768	4.09794	0.442747	9.25573	2.12775e-20	1.66712e-18
UPP1	405.849	-0.88494	0.0956817	-9.24879	2.27058e-20	1.76946e-18
RBMS1	641.026	0.921555	0.0996473	9.24817	2.28375e-20	1.77021e-18
GNL3	2819.51	-0.458743	0.0496076	-9.24744	2.29935e-20	1.77282e-18
SOX4	624.298	0.720699	0.0779702	9.24326	2.3909e-20	1.83365e-18
MTURN	109.343	1.56277	0.169431	9.22364	2.87185e-20	2.19092e-18
GM37697	659.744	-0.785193	0.0851825	-9.21777	3.03341e-20	2.30206e-18
C1GALT1	398.059	0.817972	0.0887771	9.21378	3.14842e-20	2.37689e-18
PLK3	176.029	1.29519	0.140741	9.20266	3.49197e-20	2.6226e-18
SFMBT2	43.2164	-2.26052	0.245785	-9.19714	3.6759e-20	2.7465e-18
CHMP4C	293.163	-0.839075	0.0914547	-9.17476	4.52591e-20	3.36426e-18
DOC2A	118.644	1.68826	0.184757	9.13772	6.37822e-20	4.71695e-18
NT5E	36.8457	-3.04555	0.333496	-9.1322	6.71216e-20	4.93872e-18
FIRRE	1096.94	-0.676124	0.07436	-9.09258	9.6712e-20	7.08e-18
LAMC1	3952.4	-0.650333	0.0715597	-9.08798	1.00898e-19	7.34934e-18
LNCENC1	221.286	-1.08917	0.119881	-9.08546	1.03257e-19	7.48355e-18
FZD1	122.583	1.66881	0.183722	9.08332	1.05308e-19	7.5942e-18
SLC25A4	3473.82	0.5222	0.057548	9.07417	1.1455e-19	8.21983e-18
TIPARP	745.885	-0.581104	0.0642203	-9.0486	1.44809e-19	1.03399e-17
DMD	670.695	0.701383	0.0776898	9.028	1.74841e-19	1.24231e-17
PDCD4	692.047	0.852896	0.0946881	9.00742	2.10961e-19	1.49165e-17
DCHS1	126.191	1.60712	0.17881	8.9879	2.51999e-19	1.77316e-17
PPP3CA	872.936	1.19126	0.132678	8.97859	2.74266e-19	1.92052e-17
IRGM1	87.7196	-1.55977	0.173924	-8.96812	3.01613e-19	2.10186e-17
SPON1	340.149	0.899428	0.100376	8.96061	3.2289e-19	2.23937e-17
JUN	268.028	1.0757	0.120369	8.93675	4.00781e-19	2.76635e-17
GPC3	511.648	-0.710549	0.0795196	-8.93553	4.05247e-19	2.78391e-17
MARCKS	3153.41	0.826548	0.0926437	8.92179	4.58809e-19	3.137e-17
SLC2A3	4595.99	-0.896828	0.100633	-8.91188	5.01739e-19	3.41442e-17
ANXA11	932.571	0.660056	0.0745591	8.8528	8.53539e-19	5.78133e-17
CTSL	7093.83	-0.508554	0.057498	-8.84472	9.17605e-19	6.18637e-17
SNAI1	217.791	2.25276	0.255801	8.80669	1.28895e-18	8.64969e-17
GSTM1	423.078	-0.69026	0.0784053	-8.80373	1.32338e-18	8.83981e-17
BANP	584.17	0.869383	0.0991093	8.77196	1.75588e-18	1.1675e-16
PYGB	599.694	0.641904	0.0732251	8.76617	1.84843e-18	1.22342e-16
PDE5A	397.711	0.794199	0.0906711	8.75912	1.96785e-18	1.29655e-16
CPE	380.674	0.863654	0.0986199	8.7574	1.99807e-18	1.3105e-16
KRAS	1469.6	-0.504187	0.0576581	-8.74443	2.24139e-18	1.46347e-16
IGDCC4	705.733	0.684419	0.0783065	8.74026	2.32567e-18	1.51168e-16
HNF1B	128.181	-1.81631	0.208011	-8.73181	2.50634e-18	1.62185e-16
IGSF3	587.479	0.738592	0.0848146	8.70831	3.08442e-18	1.98705e-16
UCP2	750.814	-0.629247	0.0722726	-8.70657	3.13209e-18	2.00883e-16
ZC3HAV1	108.85	-1.4677	0.168627	-8.70382	3.20898e-18	2.04908e-16
ZFP638	2628.01	0.406582	0.0468695	8.67477	4.1438e-18	2.6344e-16
ADCY5	85.9626	2.27245	0.262107	8.66991	4.32444e-18	2.73724e-16
COLEC12	365.051	0.865483	0.100503	8.61151	7.21029e-18	4.54405e-16
GATA6	177.981	-1.42896	0.166122	-8.60187	7.84246e-18	4.92106e-16
IFFO2	290.267	1.12986	0.131397	8.59884	8.05233e-18	5.03097e-16
SOX7	128.618	-1.77693	0.206864	-8.58984	8.70876e-18	5.41775e-16
CACHD1	820.811	-0.596754	0.0694869	-8.58801	8.84905e-18	5.4815e-16
HDAC9	96.6129	1.81133	0.211113	8.57988	9.49724e-18	5.85798e-16
UCK2	2643.86	-0.39714	0.0463569	-8.56701	1.06205e-17	6.52306e-16
SLC8A3	68.3775	5.77367	0.67434	8.56196	1.10965e-17	6.78663e-16
COL4A1	3995.29	-0.465937	0.0546818	-8.52086	1.58367e-17	9.64506e-16
ANTXR2	124.706	1.54668	0.182238	8.48713	2.11804e-17	1.28456e-15
PTK7	4086.01	0.439148	0.0518618	8.46766	2.50382e-17	1.5122e-15
EVX1	14.6321	-4.2805	0.505727	-8.46404	2.58278e-17	1.55342e-15
SH3PXD2A	497.825	0.875611	0.103556	8.45541	2.78104e-17	1.66575e-15
HDAC7	191.14	1.16212	0.138942	8.36408	6.05848e-17	3.61389e-15
ZNRF2	615.647	0.599833	0.0718654	8.34662	7.02459e-17	4.17301e-15
ADGRA2	67.1258	2.85307	0.342145	8.33878	7.50597e-17	4.44078e-15
ATF3	74.69	-2.0409	0.245171	-8.32443	8.47377e-17	4.99298e-15
SLC20A1	1506.28	-0.471822	0.0569305	-8.28768	1.15475e-16	6.77659e-15
FIGNL2	305.737	0.98053	0.118325	8.28679	1.16349e-16	6.80031e-15
ABCG2	937.68	-0.5235	0.0632424	-8.27767	1.25609e-16	7.31205e-15
FZD6	126.685	-1.28579	0.155356	-8.27642	1.26933e-16	7.35959e-15
CTSC	660.413	-0.715307	0.0865549	-8.2642	1.40634e-16	8.12146e-15
MCF2	443.632	0.72702	0.0880658	8.25542	1.5137e-16	8.7068e-15
ID4	135.234	2.28823	0.277229	8.25393	1.53272e-16	8.78133e-15
NPL	424.963	-0.791678	0.09597	-8.24923	1.59418e-16	9.09748e-15
RAB3IL1	227.022	1.05067	0.127441	8.24436	1.66045e-16	9.43854e-15
IER5	405.971	0.772801	0.0941093	8.21174	2.17999e-16	1.23433e-14
PRRX2	94.6573	1.97472	0.24049	8.21127	2.18864e-16	1.23441e-14
PNKD	488.683	0.646281	0.0787469	8.20706	2.26665e-16	1.27345e-14
AGPAT3	614.158	-0.646636	0.0788197	-8.20399	2.32537e-16	1.2988e-14
TUBA1A	7838.58	0.387053	0.04718	8.20377	2.32968e-16	1.2988e-14
PPHLN1	1571.91	-0.441726	0.0539516	-8.18746	2.66807e-16	1.48175e-14
CLDN4	402.917	0.868677	0.106509	8.15587	3.46666e-16	1.91791e-14
TMEM200A	95.129	-1.22757	0.150555	-8.15363	3.53147e-16	1.94634e-14
TPD52	1441.13	-0.410444	0.0503769	-8.14748	3.71588e-16	2.04022e-14
SSC5D	64.7735	2.04689	0.251653	8.13377	4.16125e-16	2.27612e-14
NOLC1	4249.26	-0.358566	0.0441479	-8.12193	4.58839e-16	2.50033e-14
EMP1	112.847	1.989	0.245036	8.11716	4.77213e-16	2.59071e-14
PTCH1	988.238	0.615418	0.0758777	8.11065	5.03481e-16	2.72312e-14
SLC7A3	1932.24	-0.586948	0.0723961	-8.10745	5.16927e-16	2.78545e-14
ITSN1	1024.57	0.556919	0.0687452	8.10121	5.44157e-16	2.92132e-14
PA2G4	6170.28	-0.326953	0.040402	-8.09249	5.84577e-16	3.12673e-14
MEF2D	599.72	0.666174	0.0826635	8.05887	7.70001e-16	4.10337e-14
BCL2L1	632.42	0.66301	0.0823918	8.04704	8.48236e-16	4.50373e-14
FGFR1	2189.5	0.447905	0.0556711	8.04555	8.58575e-16	4.54199e-14
ADGRL2	1059.62	-0.58816	0.0731976	-8.03523	9.34003e-16	4.92304e-14
SLC26A2	546.779	-0.745256	0.0927901	-8.03163	9.61823e-16	5.05131e-14
PDGFRB	141.901	1.41972	0.176932	8.02411	1.02265e-15	5.35138e-14
SNHG5	839.485	-0.563884	0.0704056	-8.00909	1.15564e-15	6.02555e-14
ZFP592	790.669	0.625483	0.0782712	7.99123	1.33602e-15	6.94109e-14
CLK1	856.385	0.549555	0.0687999	7.98773	1.3745e-15	7.10174e-14
KANK4	74.8875	2.56635	0.321295	7.98753	1.37674e-15	7.10174e-14
PXDC1	287.519	0.983571	0.123268	7.97913	1.47368e-15	7.57483e-14
PLEKHG1	235.896	0.973206	0.12205	7.97386	1.53791e-15	7.87702e-14
MEG3	1153.2	-0.69874	0.0878086	-7.95754	1.755e-15	8.95728e-14
FZD10	57.6049	-1.62233	0.203984	-7.95324	1.81702e-15	9.24128e-14
COL11A1	189.5	1.82619	0.229642	7.95231	1.83068e-15	9.24587e-14
SLC16A3	1592.09	-0.490272	0.0616489	-7.95264	1.82581e-15	9.24587e-14
TRH	7197.58	-1.43749	0.180911	-7.94584	1.92876e-15	9.70744e-14
SEMA6A	991.161	-0.464386	0.05861	-7.92332	2.31245e-15	1.15983e-13
ARRB1	646.996	-0.511616	0.0646342	-7.91556	2.46143e-15	1.2244e-13
HBP1	1101	0.519264	0.0656026	7.9153	2.46654e-15	1.2244e-13
HES6	713.168	0.722423	0.0912594	7.91614	2.4499e-15	1.2244e-13
SESTD1	627.495	0.640961	0.0810895	7.90436	2.69306e-15	1.33229e-13
ENDOD1	128.269	1.22316	0.15492	7.89541	2.89354e-15	1.42659e-13
PYCR2	900.133	-0.551688	0.0701079	-7.86913	3.57122e-15	1.75474e-13
FTSJ3	3141.86	-0.359546	0.0457128	-7.86532	3.68156e-15	1.80284e-13
SOX9	82.7474	2.34537	0.298483	7.85764	3.91451e-15	1.91047e-13
GLIPR2	304.422	0.848061	0.1082	7.83792	4.58054e-15	2.22802e-13
CUBN	2902.16	-1.26288	0.161483	-7.82056	5.25885e-15	2.5494e-13
FHL3	302.434	0.751521	0.0962437	7.80852	5.78619e-15	2.79569e-13
NSG2	45.5804	2.16072	0.276828	7.80528	5.93714e-15	2.8591e-13
PHOX2B	79.6383	9.28597	1.19037	7.80092	6.14555e-15	2.94966e-13
LPAR1	225.042	1.00919	0.130288	7.74585	9.49469e-15	4.5421e-13
F2RL1	323.705	-0.845088	0.109281	-7.73319	1.04884e-14	4.99016e-13
TMEM2	1543.2	0.469365	0.060696	7.73305	1.05002e-14	4.99016e-13
ACSL4	2445.02	-0.513101	0.0664043	-7.72692	1.1018e-14	5.21915e-13
DCLK1	64.4778	-1.54711	0.201268	-7.68683	1.50824e-14	7.12113e-13
GCLM	1260.96	-0.472288	0.061447	-7.68611	1.51673e-14	7.13799e-13
GLS	1160.4	0.559107	0.0727771	7.68245	1.56069e-14	7.3211e-13
SH3KBP1	241.471	0.844892	0.110218	7.66566	1.77913e-14	8.31888e-13
PJA1	743.891	0.525396	0.0685565	7.66369	1.80663e-14	8.42028e-13
RBFOX2	1527.02	0.500261	0.0652993	7.66105	1.84419e-14	8.56779e-13
PODXL	2266.53	-0.787063	0.102778	-7.65791	1.88982e-14	8.75174e-13
FGF5	1088.91	-0.564519	0.0737541	-7.65406	1.94729e-14	8.98915e-13
NXF7	227.913	-1.15753	0.151264	-7.65237	1.97308e-14	9.0793e-13
WDR43	2960.56	-0.348943	0.0456611	-7.64203	2.13823e-14	9.8081e-13
TRP53BP1	1689.6	0.46009	0.0602922	7.63101	2.32914e-14	1.06501e-12
BHLHE22	61.9238	2.89163	0.379259	7.62443	2.4511e-14	1.11726e-12
SESN3	1289.06	0.54336	0.0713656	7.61376	2.66232e-14	1.20973e-12
KIRREL	240.831	0.985303	0.129539	7.60624	2.82189e-14	1.27823e-12
TMEFF1	1607.64	0.413098	0.0543673	7.59828	3.00086e-14	1.35506e-12
GATA4	314.807	-0.933138	0.122828	-7.5971	3.0284e-14	1.36325e-12
ATP1B1	578.345	-0.610269	0.080666	-7.56539	3.8671e-14	1.7354e-12
COL18A1	2823.64	-0.509288	0.0673348	-7.56352	3.92319e-14	1.75515e-12
GPR153	131.664	1.26235	0.16721	7.5495	4.36941e-14	1.94876e-12
FAM221A	94.5773	1.66629	0.220796	7.54675	4.46267e-14	1.98425e-12
LRRN4	244.895	-0.77454	0.103036	-7.51715	5.59815e-14	2.4815e-12
CHST2	115.353	1.27776	0.170219	7.50657	6.06948e-14	2.68223e-12
S100A10	460.218	-0.666107	0.0888748	-7.49489	6.63558e-14	2.92349e-12
SRRM4	43.27	2.7017	0.363157	7.43947	1.01093e-13	4.44041e-12
FOLR1	281.527	-0.915461	0.123297	-7.42484	1.12915e-13	4.94472e-12
SLC1A2	30.6408	3.65789	0.493126	7.41776	1.19118e-13	5.20066e-12
APP	893.557	0.53667	0.0724829	7.40408	1.32061e-13	5.74843e-12
NCL	35069.5	-0.276576	0.0374583	-7.38355	1.5412e-13	6.68854e-12
MAGEL2	207.012	-0.850972	0.115699	-7.35506	1.90848e-13	8.25773e-12
NKX1-2	23.1269	-2.67517	0.364757	-7.33412	2.23187e-13	9.59969e-12
SLC16A2	170.174	-0.902901	0.123108	-7.33425	2.22974e-13	9.59969e-12
DPYSL2	416.301	0.768094	0.105113	7.30734	2.72476e-13	1.1685e-11
RNF122	303.185	0.790031	0.108446	7.28502	3.21632e-13	1.37524e-11
LDHA	20687.3	-0.377222	0.0517975	-7.28262	3.27389e-13	1.39574e-11
C1QBP	3808.37	-0.332599	0.0457472	-7.27037	3.585e-13	1.51943e-11
TCF23	71.4576	-2.16762	0.29814	-7.27049	3.58182e-13	1.51943e-11
MIRG	204.523	-0.786257	0.108492	-7.24715	4.25638e-13	1.7935e-11
TMEM63B	713.586	-0.498681	0.0688071	-7.24752	4.24477e-13	1.7935e-11
TBX3	125.742	-1.29058	0.178111	-7.24595	4.29416e-13	1.80417e-11
SOX13	224.884	-0.789877	0.10936	-7.2227	5.0964e-13	2.13504e-11
ODC1	9801.57	-0.2925	0.0405161	-7.21936	5.22336e-13	2.18192e-11
TRAF4	1907.45	0.400331	0.0554882	7.2147	5.40547e-13	2.2515e-11
INSM1	58.3014	2.81545	0.390309	7.21339	5.45757e-13	2.26669e-11
PRICKLE2	140.156	1.16294	0.161579	7.19735	6.13947e-13	2.54262e-11
CRABP2	222.585	0.796808	0.110743	7.1951	6.2413e-13	2.57743e-11
RRAGB	708.868	-0.455502	0.063367	-7.18831	6.55959e-13	2.70117e-11
KLHL24	895.969	0.446882	0.0622255	7.18166	6.88718e-13	2.82803e-11
ZIC5	902.282	-0.431275	0.0600672	-7.17986	6.97803e-13	2.85725e-11
ZYX	1188.64	-0.377127	0.0525629	-7.17478	7.24233e-13	2.95711e-11
EBF1	242.566	0.854286	0.119096	7.17307	7.33331e-13	2.98585e-11
RND3	477.025	0.645903	0.0900572	7.17214	7.38357e-13	2.9979e-11
DLG5	1222.8	0.44795	0.0625135	7.16566	7.74149e-13	3.13444e-11
PORCN	33.5406	-2.48112	0.346311	-7.16443	7.81117e-13	3.15384e-11
TUBA4A	1722.03	-0.463272	0.0647144	-7.15872	8.14325e-13	3.27879e-11
PIEZO2	160.972	1.06196	0.148368	7.15757	8.21191e-13	3.29727e-11
CX3CL1	81.8807	-1.23338	0.172555	-7.14772	8.82284e-13	3.53279e-11
TMEM132C	50.2245	5.37252	0.753714	7.12806	1.01795e-12	4.06477e-11
TLE3	808.769	-0.47346	0.0664941	-7.12033	1.07668e-12	4.2875e-11
SSBP3	1868.59	0.387067	0.0545063	7.10132	1.23574e-12	4.90741e-11
EZR	2263.87	-0.376315	0.0530058	-7.09951	1.25202e-12	4.95848e-11
NCAM1	81.4321	1.53581	0.216364	7.09828	1.26322e-12	4.98921e-11
RHOX5	167.518	-1.11676	0.157601	-7.08601	1.38033e-12	5.43691e-11
NPM3	743.04	-0.474636	0.0669907	-7.0851	1.38946e-12	5.45804e-11
MEX3A	1089.7	0.417632	0.0589616	7.08312	1.40944e-12	5.52158e-11
ITGA5	798.587	0.509319	0.0720655	7.06744	1.57814e-12	6.1658e-11
PMAIP1	291.857	-0.682252	0.0965507	-7.06626	1.59166e-12	6.20193e-11
CLDN5	40.1214	2.15959	0.306346	7.04951	1.79551e-12	6.97747e-11
CBLB	468.87	0.741441	0.105716	7.0135	2.32431e-12	9.00824e-11
KHDRBS3	620.248	0.529176	0.0757541	6.98544	2.83959e-12	1.0976e-10
SNX5	4319.41	-0.342698	0.0490801	-6.98242	2.90144e-12	1.11852e-10
GJA1	5005.35	-0.298909	0.0428892	-6.96933	3.1845e-12	1.22439e-10
CYGB	52.3092	3.82035	0.548439	6.96587	3.26389e-12	1.25159e-10
TRIM67	13.0516	-3.67207	0.52749	-6.96141	3.36893e-12	1.28846e-10
TFPI	246.537	-0.898504	0.12912	-6.95865	3.43553e-12	1.31047e-10
DDX21	6112.15	-0.364308	0.0523858	-6.95434	3.54224e-12	1.34763e-10
MTAP7D3	259.811	-0.678435	0.0975753	-6.95293	3.5777e-12	1.35756e-10
CCNG2	253.817	0.88515	0.127357	6.95014	3.64935e-12	1.38113e-10
EPHB2	375.347	0.663393	0.0957775	6.9264	4.31693e-12	1.62953e-10
LPAR6	283.136	0.781845	0.112923	6.92368	4.40074e-12	1.65685e-10
SLC16A1	2053.55	-0.327245	0.0473458	-6.91182	4.78467e-12	1.79673e-10
TFE3	1165.17	-0.357712	0.0517694	-6.90972	4.85601e-12	1.81881e-10
SLC40A1	324.369	-0.683607	0.0991494	-6.89471	5.39738e-12	2.01637e-10
MKRN1	6639.49	-0.376852	0.0546763	-6.89242	5.48502e-12	2.04384e-10
CPED1	48.4488	2.71677	0.395317	6.8724	6.3131e-12	2.34637e-10
RBM47	163.89	-0.952861	0.138755	-6.86721	6.54676e-12	2.42699e-10
TFEC	66.0851	-1.95662	0.285202	-6.86047	6.86334e-12	2.53786e-10
GFRA3	31.4945	3.38675	0.494256	6.85222	7.27125e-12	2.68185e-10
HMOX1	1203.97	-0.447616	0.0653848	-6.84587	7.60118e-12	2.79643e-10
ADPRH	530.736	0.632733	0.0925923	6.83354	8.28447e-12	3.04008e-10
NUP210	608.364	-0.562046	0.0823568	-6.82452	8.82183e-12	3.2291e-10
LARP1	4547.07	-0.344472	0.0504792	-6.82404	8.85166e-12	3.23186e-10
ECHDC2	383.743	-0.569855	0.0835201	-6.82297	8.91745e-12	3.2477e-10
FRRS1L	60.3886	2.15248	0.315919	6.81338	9.53332e-12	3.4633e-10
ERMP1	1140.54	0.414911	0.0610031	6.80147	1.03557e-11	3.75263e-10
CER1	12.9804	-3.54628	0.52146	-6.80066	1.04141e-11	3.76424e-10
FAT4	35.0339	2.40333	0.353415	6.80031	1.04396e-11	3.76424e-10
FAM122B	120.082	-0.961129	0.141384	-6.79801	1.06072e-11	3.80669e-10
FAM53B	159.206	-0.780383	0.114796	-6.79798	1.06099e-11	3.80669e-10
SOX17	75.618	-1.58182	0.232811	-6.79441	1.0876e-11	3.89254e-10
E130012A19RIK	825.883	-0.538103	0.0792032	-6.79395	1.09103e-11	3.8952e-10
BTLA	10.5178	-3.60598	0.530855	-6.79278	1.0999e-11	3.9172e-10
ZFP217	1306.46	0.389634	0.0573884	6.78941	1.12594e-11	4.00011e-10
AMN	245.473	-0.938696	0.138442	-6.78044	1.19807e-11	4.23563e-10
TTC39B	150.667	-0.986875	0.145543	-6.78064	1.19642e-11	4.23563e-10
UHRF2	1000.09	0.459925	0.0679063	6.77293	1.26199e-11	4.45075e-10
LRP3	203.553	0.867973	0.128426	6.75854	1.39393e-11	4.90415e-10
DLGAP3	259.488	0.809628	0.119997	6.74705	1.50884e-11	5.29556e-10
TBRG4	1657.95	-0.337666	0.0500659	-6.74443	1.53626e-11	5.37876e-10
DEGS1	2312.89	-0.328955	0.0487909	-6.74214	1.56073e-11	5.45126e-10
AKAP12	5520.3	-0.405585	0.0602384	-6.733	1.66201e-11	5.79107e-10
CABP7	36.8289	-1.67657	0.249569	-6.71787	1.84395e-11	6.40961e-10
SIX1	65.0513	-1.43356	0.213503	-6.71446	1.8877e-11	6.54599e-10
PROS1	338.65	-0.81265	0.121137	-6.7085	1.96634e-11	6.80243e-10
GGTA1	324.401	-0.681632	0.101648	-6.70578	2.00329e-11	6.91372e-10
GM16286	1290.93	-0.359776	0.0536665	-6.70392	2.02908e-11	6.9861e-10
2410141K09RIK	720.052	0.522219	0.0779448	6.69985	2.08631e-11	7.16614e-10
PLA2G1B	146.693	-0.99376	0.148467	-6.69346	2.17952e-11	7.46858e-10
NUDT4	711.832	0.5079	0.0758882	6.69275	2.19022e-11	7.48757e-10
CEP170	525.467	0.554725	0.0829035	6.69122	2.21321e-11	7.54836e-10
SLC46A3	187.893	0.868581	0.129867	6.68824	2.25871e-11	7.68545e-10
GNAI2	4355.04	-0.252705	0.0379856	-6.65263	2.87898e-11	9.77304e-10
RPS6KA3	467.565	0.570397	0.0858407	6.64483	3.03562e-11	1.02807e-09
IER2	1016.26	0.475843	0.0716926	6.63727	3.19535e-11	1.07964e-09
RND2	406.598	0.571466	0.0861076	6.63666	3.20873e-11	1.08164e-09
DRAM1	98.1851	-1.41013	0.212653	-6.63113	3.33133e-11	1.12036e-09
MYO1E	444.188	0.533793	0.0805256	6.62886	3.38296e-11	1.13509e-09
ARID3B	788.899	-0.445255	0.0671928	-6.62653	3.43681e-11	1.14785e-09
CBX2	850.662	0.547929	0.082684	6.62678	3.43078e-11	1.14785e-09
ENPP2	1109.47	-0.441897	0.0667467	-6.62051	3.57966e-11	1.19281e-09
NHP2	2440.04	-0.348646	0.0527236	-6.6127	3.77362e-11	1.25455e-09
DENND2C	329.257	-0.73918	0.111854	-6.60841	3.88465e-11	1.28851e-09
EFNB1	183.611	1.06513	0.16148	6.59603	4.22314e-11	1.39759e-09
MYO6	653.926	-0.5525	0.0837927	-6.59365	4.29144e-11	1.41696e-09
SALL3	73.0694	-1.20011	0.182081	-6.59109	4.36614e-11	1.43835e-09
IRF2BPL	788.336	0.521451	0.0792719	6.578	4.76807e-11	1.56719e-09
KDM7A	218.311	0.840317	0.12781	6.57473	4.87409e-11	1.59842e-09
STXBP6	171.605	0.856793	0.130446	6.56817	5.09384e-11	1.66671e-09
PHACTR3	63.2437	1.38255	0.210551	6.56637	5.15555e-11	1.6831e-09
TDGF1-PS1	87.9612	-1.23799	0.188787	-6.5576	5.46806e-11	1.78111e-09
RBM34	800.029	-0.446393	0.0680999	-6.55497	5.56544e-11	1.80877e-09
LRRC8C	191.189	-0.75239	0.114843	-6.55144	5.69848e-11	1.84786e-09
CEMIP	141.895	-1.31893	0.20141	-6.54849	5.81231e-11	1.88057e-09
CEBPG	377.216	0.558289	0.0852714	6.5472	5.86251e-11	1.89258e-09
SMAD7	613.266	-0.437582	0.066887	-6.5421	6.06605e-11	1.95394e-09
DUSP15	38.2524	3.17461	0.485669	6.53658	6.2941e-11	2.01899e-09
TET3	351.967	0.656685	0.100464	6.53654	6.29586e-11	2.01899e-09
CTDSPL	208.726	0.807943	0.123646	6.53432	6.39005e-11	2.04467e-09
FMN1	121.301	0.998885	0.152899	6.53297	6.44765e-11	2.05856e-09
RELN	78.3839	1.30236	0.199609	6.52454	6.8209e-11	2.17295e-09
EIF2S2	3274.27	-0.281709	0.0431878	-6.52288	6.89693e-11	2.19235e-09
MAP3K15	109.868	-1.01424	0.156252	-6.49103	8.52537e-11	2.70405e-09
GRASP	185.977	0.901309	0.138971	6.48558	8.83901e-11	2.79741e-09
ANXA5	385.222	0.691505	0.106899	6.46876	9.88135e-11	3.12048e-09
MN1	60.4712	1.83186	0.283251	6.46729	9.9777e-11	3.14406e-09
RRP1B	1544.1	-0.337919	0.0523769	-6.45167	1.10621e-10	3.4782e-09
PLK2	508.825	-0.541684	0.0840006	-6.44857	1.12907e-10	3.54241e-09
CREB3L2	228.441	0.890765	0.13843	6.43477	1.23663e-10	3.87146e-09
NDRG1	58.4059	-1.29057	0.200757	-6.42852	1.28849e-10	4.02515e-09
GPRIN1	68.4909	1.46411	0.228063	6.41978	1.36469e-10	4.25403e-09
PSME2	627.175	-0.497727	0.0776513	-6.40977	1.45741e-10	4.53329e-09
SPOCK2	608.972	0.649461	0.101347	6.40828	1.47175e-10	4.5681e-09
SIX5	82.3528	1.19022	0.185905	6.40231	1.53046e-10	4.74017e-09
RASSF2	194.214	0.73511	0.114834	6.40148	1.53876e-10	4.75572e-09
KLB	94.6484	-1.51996	0.23784	-6.39069	1.65134e-10	5.09279e-09
GSC	19.2437	-2.31321	0.362222	-6.38617	1.70091e-10	5.23453e-09
WDR12	1165.72	-0.390565	0.0612317	-6.37848	1.78851e-10	5.49246e-09
IGSF11	92.9981	-1.02733	0.161081	-6.37771	1.7975e-10	5.5084e-09
ONECUT2	29.1264	2.29638	0.360275	6.37397	1.84196e-10	5.63273e-09
PARD3	1244.87	0.347896	0.0546156	6.3699	1.89154e-10	5.7722e-09
UBR7	2150.27	-0.304804	0.0478538	-6.36948	1.8967e-10	5.77577e-09
PLEKHA8	542.966	0.497319	0.0781193	6.36615	1.93836e-10	5.89025e-09
FGF10	75.2997	-1.48105	0.232865	-6.36012	2.01591e-10	6.11309e-09
OAT	997.67	-0.366198	0.0576519	-6.35188	2.12705e-10	6.43665e-09
GPC4	256.294	-0.728971	0.115092	-6.3338	2.39203e-10	7.22343e-09
CDK5R2	62.2768	1.57925	0.249566	6.328	2.4836e-10	7.46883e-09
WLS	490.385	0.562454	0.0888798	6.32826	2.47949e-10	7.46883e-09
ME1	515.75	-0.512816	0.0810519	-6.327	2.4997e-10	7.50168e-09
TOMM20	5742.39	-0.279514	0.0442256	-6.32018	2.61267e-10	7.82451e-09
DUS1L	777.76	-0.423729	0.0671162	-6.31337	2.73024e-10	8.15977e-09
SLC7A5	1947.29	-0.384119	0.060896	-6.30779	2.8304e-10	8.44168e-09
LFNG	104.09	1.18201	0.187512	6.30365	2.90707e-10	8.65257e-09
SGK3	176.251	-0.758011	0.120308	-6.30061	2.96485e-10	8.80647e-09
FGFR2	169.273	0.870178	0.138155	6.29858	3.00387e-10	8.90411e-09
JADE2	588.505	-0.537373	0.0854279	-6.29037	3.16716e-10	9.36897e-09
KCNA5	32.4769	2.57698	0.40973	6.28945	3.18601e-10	9.40555e-09
RREB1	330.902	-0.641949	0.102171	-6.28307	3.31943e-10	9.77949e-09
NECTIN1	758.851	-0.42889	0.0684004	-6.27028	3.60409e-10	1.05966e-08
PPM1A	1163.94	-0.351462	0.0561082	-6.264	3.75224e-10	1.09876e-08
SELM	134.365	1.09301	0.174483	6.26425	3.74629e-10	1.09876e-08
GTPBP4	2290	-0.280778	0.0449128	-6.25163	4.06179e-10	1.18701e-08
VEZF1	632.275	0.469646	0.0752044	6.24493	4.23995e-10	1.23658e-08
PDLIM3	61.1401	-1.12311	0.180031	-6.23846	4.41912e-10	1.28625e-08
BNIP3	264.979	-0.731427	0.11726	-6.23765	4.44192e-10	1.29029e-08
FAM118A	318.936	-0.576213	0.0924366	-6.2336	4.55826e-10	1.32144e-08
ITGA9	144.944	0.937629	0.150764	6.21918	4.99765e-10	1.44593e-08
SYT13	223.796	0.777342	0.12546	6.19592	5.79467e-10	1.67318e-08
RERG	28.5481	-1.66261	0.268403	-6.19445	5.84871e-10	1.68208e-08
TFCP2L1	236.444	-0.917714	0.148147	-6.19461	5.84295e-10	1.68208e-08
KIF21B	442.297	0.663412	0.107119	6.19321	5.89524e-10	1.69211e-08
H2AFY2	180.008	0.893602	0.144379	6.1893	6.04336e-10	1.7312e-08
EDA2R	578.372	0.476949	0.077231	6.17562	6.5904e-10	1.88418e-08
CAR14	176.294	-0.685259	0.110987	-6.17423	6.64858e-10	1.89707e-08
AU018091	48.2599	-1.71423	0.277814	-6.17041	6.81136e-10	1.9397e-08
TEAD4	77.6188	-1.29031	0.209245	-6.16651	6.98128e-10	1.98419e-08
CNPY1	59.8377	-1.37053	0.222351	-6.16382	7.10099e-10	2.01033e-08
NDST1	405.791	0.632279	0.102578	6.16389	7.0978e-10	2.01033e-08
LAX1	52.8434	7.3623	1.19469	6.16252	7.15978e-10	2.02302e-08
FLOT1	220.181	0.753445	0.122347	6.15825	7.35521e-10	2.0742e-08
FRMPD3	25.8013	3.6236	0.58845	6.15787	7.37278e-10	2.07511e-08
USP12	575.831	0.479318	0.077888	6.15394	7.55823e-10	2.12319e-08
RELT	65.0834	-1.24753	0.202745	-6.1532	7.59349e-10	2.12897e-08
KCTD15	188.019	0.828106	0.134607	6.15204	7.64946e-10	2.14052e-08
NAV1	954.075	0.420434	0.0683471	6.15146	7.67744e-10	2.14421e-08
EIF1A	2134.8	-0.311451	0.0506688	-6.1468	7.90594e-10	2.20378e-08
ELK3	116.561	1.09315	0.177992	6.14157	8.17117e-10	2.27334e-08
FSTL1	944.796	0.534901	0.0871334	6.13888	8.3106e-10	2.3077e-08
ARHGEF18	1090.65	0.408293	0.0666009	6.13045	8.76335e-10	2.42877e-08
RNF145	1514.08	-0.325681	0.0532345	-6.11785	9.48441e-10	2.62105e-08
ZIC3	761.364	-0.539331	0.088159	-6.1177	9.4933e-10	2.62105e-08
TRA2A	2045.18	0.314617	0.0514442	6.11569	9.61403e-10	2.64934e-08
KLHL14	61.8896	1.31452	0.215069	6.11211	9.83251e-10	2.70441e-08
RSL1D1	3653.75	-0.308765	0.050524	-6.11127	9.88423e-10	2.71348e-08
PPP1R15A	360.33	-0.564505	0.0923952	-6.10968	9.98297e-10	2.73541e-08
SMARCA2	172.674	0.873998	0.143101	6.10756	1.01165e-09	2.76676e-08
HSPB1	746.185	-0.608237	0.0996868	-6.10148	1.05091e-09	2.86873e-08
ZEB1	57.1624	1.86247	0.305346	6.09952	1.06386e-09	2.89862e-08
RRN3	2575.62	-0.310794	0.0510707	-6.08556	1.16085e-09	3.15693e-08
PRKCH	88.7313	1.24344	0.204428	6.08255	1.18284e-09	3.21071e-08
FAM213A	175.861	-0.765286	0.126172	-6.0654	1.31623e-09	3.56613e-08
DKC1	2664.83	-0.283661	0.0467918	-6.0622	1.34268e-09	3.63101e-08
AHR	124.578	-0.901151	0.148689	-6.06063	1.35588e-09	3.65988e-08
ASS1	1199.03	-0.383831	0.0633428	-6.05958	1.36477e-09	3.67701e-08
HES1	335.356	0.686002	0.113221	6.05898	1.3699e-09	3.68399e-08
SPARC	3749.4	-0.343745	0.0567369	-6.05857	1.37336e-09	3.68646e-08
OTUD1	155.781	0.849872	0.140306	6.05726	1.38461e-09	3.70978e-08
CPM	131.845	1.07312	0.177682	6.03954	1.54551e-09	4.1283e-08
FOXO1	462.456	-0.45918	0.0760302	-6.03944	1.54651e-09	4.1283e-08
2009-09-01	2988.18	0.338828	0.0561875	6.03031	1.6365e-09	4.36049e-08
JMY	424.413	0.569427	0.0944475	6.02904	1.64941e-09	4.38683e-08
LRRC59	3308.6	-0.249271	0.0413634	-6.02637	1.67685e-09	4.45163e-08
SMN1	677.834	-0.406071	0.0674293	-6.02218	1.72083e-09	4.56005e-08
MAP4K5	672.855	0.47944	0.0796549	6.01896	1.75538e-09	4.64312e-08
ACSL3	1358.96	-0.358062	0.0594931	-6.01855	1.75991e-09	4.6466e-08
FMR1NB	50.401	-1.27118	0.211237	-6.0178	1.76806e-09	4.65964e-08
FERMT2	1166.51	0.379188	0.0630195	6.01699	1.77685e-09	4.67431e-08
CEBPD	114.096	1.38684	0.230503	6.01656	1.78164e-09	4.67843e-08
ZMYND8	2376.28	-0.359645	0.0598607	-6.00804	1.87778e-09	4.92197e-08
TIMP3	220.958	0.663303	0.110456	6.00511	1.91198e-09	5.00257e-08
EPHX2	158.33	-0.86663	0.144489	-5.99791	1.99873e-09	5.22012e-08
RBM15B	1157.03	0.321329	0.0537394	5.97941	2.23952e-09	5.83846e-08
SIPA1L2	774.741	0.43164	0.0722715	5.97247	2.33688e-09	6.08134e-08
MTTP	223.609	-0.756566	0.126722	-5.9703	2.36817e-09	6.15174e-08
BTG1	409.326	0.585714	0.0981169	5.96955	2.37912e-09	6.1691e-08
CBS	195.559	-0.710778	0.119358	-5.95501	2.60052e-09	6.73117e-08
LRP11	689.182	0.407779	0.0684888	5.95395	2.61745e-09	6.76292e-08
TTYH2	120.959	0.997933	0.167729	5.94969	2.68652e-09	6.92903e-08
MEGF10	36.4549	2.50929	0.421901	5.94759	2.72118e-09	7.00596e-08
NMD3	1263.09	-0.335277	0.0563809	-5.94664	2.73708e-09	7.0344e-08
MAFB	39.7151	1.90627	0.320612	5.94572	2.75245e-09	7.06138e-08
SLC25A32	180.827	-0.701401	0.117991	-5.9445	2.77298e-09	7.08894e-08
STX7	557.215	-0.486598	0.0818563	-5.94454	2.77229e-09	7.08894e-08
CIRH1A	2573.96	-0.268437	0.0452391	-5.93374	2.96108e-09	7.55648e-08
LARS	2119.44	-0.287671	0.0484836	-5.93337	2.96772e-09	7.56012e-08
FOXO4	1055.91	-0.374816	0.0631771	-5.93277	2.97858e-09	7.57447e-08
DTNA	243.096	0.65155	0.109841	5.93177	2.99695e-09	7.60785e-08
EDNRA	52.8589	1.72261	0.290808	5.92352	3.15131e-09	7.98571e-08
FLI1	23.5266	3.68141	0.623854	5.90108	3.61126e-09	9.1353e-08
ASXL1	2078.89	-0.336138	0.0569816	-5.89907	3.65555e-09	9.23122e-08
ZFP64	761.09	0.424459	0.0720724	5.88935	3.87721e-09	9.77393e-08
SQSTM1	1772.32	-0.306217	0.0520157	-5.88702	3.93225e-09	9.89547e-08
MREG	339.875	-0.660311	0.112208	-5.88471	3.98742e-09	1.00169e-07
NXPH3	22.2954	2.57697	0.438715	5.8739	4.25666e-09	1.06748e-07
RIC1	577.908	0.448444	0.0763914	5.87034	4.34894e-09	1.08874e-07
PAX3	28.8007	3.25945	0.555449	5.86813	4.40739e-09	1.10147e-07
1810032O08RIK	141.591	-0.81549	0.138996	-5.86699	4.43787e-09	1.10718e-07
CWC22	896.674	-0.401465	0.0684987	-5.86092	4.60312e-09	1.14643e-07
NUMBL	285.446	0.668247	0.114031	5.86024	4.62196e-09	1.14915e-07
RASEF	173.603	0.876642	0.14963	5.85872	4.66436e-09	1.1577e-07
CLIC5	44.1948	-1.58078	0.269991	-5.85494	4.77194e-09	1.18238e-07
SMTN	502.538	0.477799	0.0818099	5.84036	5.20879e-09	1.28842e-07
SNAI2	29.1989	4.08679	0.699986	5.83839	5.27079e-09	1.30154e-07
CST3	743.026	0.447423	0.0766659	5.83601	5.34666e-09	1.31803e-07
PPP1R9B	273.703	0.707252	0.121241	5.83342	5.43029e-09	1.33637e-07
DDX3X	10854.1	-0.259137	0.0445149	-5.82134	5.83763e-09	1.43418e-07
AQP8	173.915	-0.960441	0.164997	-5.82097	5.85058e-09	1.43493e-07
M6PR	1525.82	-0.293063	0.050351	-5.8204	5.87086e-09	1.43747e-07
CITED1	145.072	-1.0248	0.176212	-5.81573	6.0369e-09	1.47093e-07
FNDC3C1	659.004	-0.46479	0.0799198	-5.8157	6.03796e-09	1.47093e-07
TEAD3	172.171	0.803694	0.138192	5.81577	6.03551e-09	1.47093e-07
STOM	165.189	0.753624	0.129702	5.81043	6.23109e-09	1.51543e-07
WTIP	396.109	0.59517	0.10271	5.79467	6.84574e-09	1.66213e-07
EBP	212.065	-0.679576	0.117293	-5.79385	6.87929e-09	1.66748e-07
NAMPT	2422.94	-0.249739	0.0431707	-5.78491	7.25494e-09	1.7556e-07
SRRM1	3238.89	-0.277713	0.0480389	-5.78101	7.42528e-09	1.79382e-07
NOTCH1	305.371	0.65717	0.113743	5.77767	7.57428e-09	1.82637e-07
TTR	61.1583	-1.29107	0.223467	-5.77743	7.58518e-09	1.82637e-07
FUT9	111.482	-0.853753	0.1479	-5.77249	7.81087e-09	1.8738e-07
KIT	162.072	-0.743274	0.128757	-5.7727	7.8013e-09	1.8738e-07
STRIP2	33.7372	2.08042	0.360417	5.77227	7.82096e-09	1.8738e-07
NIFK	1367.07	-0.327167	0.0566972	-5.77043	7.90701e-09	1.89129e-07
ERGIC1	794.183	-0.361874	0.0627172	-5.76994	7.93017e-09	1.8937e-07
MOV10	360.413	-0.571462	0.0991788	-5.76194	8.31537e-09	1.98242e-07
COL5A1	214.833	0.711173	0.123439	5.76134	8.34506e-09	1.98623e-07
GNG8	21.4825	2.85985	0.49658	5.75909	8.45687e-09	2.00955e-07
NUDT3	693.942	0.409796	0.0711926	5.75616	8.60489e-09	2.04137e-07
SPTA1	153.13	-0.970929	0.168719	-5.75472	8.67846e-09	2.05546e-07
KLHL4	16.7308	-2.30646	0.401111	-5.75017	8.91541e-09	2.10814e-07
ARL4C	664.619	-0.37486	0.0652884	-5.7416	9.37881e-09	2.2141e-07
NEUROD1	72.1168	1.15322	0.201178	5.73235	9.90471e-09	2.33445e-07
PRKCB	95.4308	1.09857	0.1918	5.72765	1.01831e-08	2.39617e-07
ANKRD33B	120.449	-1.16073	0.202782	-5.72406	1.04008e-08	2.44343e-07
PJA2	453.527	0.498979	0.0871845	5.72325	1.04504e-08	2.4511e-07
LIMA1	930.12	-0.346746	0.060604	-5.7215	1.05587e-08	2.47252e-07
CBR3	366.827	-0.681266	0.119098	-5.72019	1.06406e-08	2.48767e-07
AFF3	639.622	0.491567	0.0859484	5.71933	1.06948e-08	2.49631e-07
PCDH18	157.019	0.831329	0.14543	5.71635	1.08834e-08	2.53626e-07
GCLC	905.819	-0.3681	0.0644445	-5.71188	1.11732e-08	2.59961e-07
IGF2BP2	1099.83	-0.335412	0.0587406	-5.71005	1.12941e-08	2.62352e-07
MAOA	724.078	-0.408002	0.0714862	-5.70742	1.14701e-08	2.66014e-07
HDAC6	863.188	-0.351636	0.0616329	-5.70534	1.16112e-08	2.68857e-07
CCDC8	304.407	0.556019	0.0976327	5.695	1.2337e-08	2.84913e-07
CPLX2	74.6503	1.25623	0.220589	5.69491	1.23439e-08	2.84913e-07
RUNX1	45.2767	-1.78307	0.313142	-5.69413	1.24005e-08	2.85763e-07
HEG1	90.3623	1.24477	0.21878	5.68961	1.27328e-08	2.92955e-07
ENPP3	924.262	0.38154	0.0670696	5.68872	1.27994e-08	2.94022e-07
HSD11B2	42.1729	1.58109	0.278026	5.68683	1.29419e-08	2.96824e-07
NOP58	4112.36	-0.248449	0.0437437	-5.67965	1.34974e-08	3.09076e-07
EPB41L2	2130.87	0.305631	0.0539272	5.66748	1.44915e-08	3.31315e-07
TMED5	810.799	-0.381861	0.0674534	-5.66112	1.50391e-08	3.43295e-07
ALDOA	10851.2	-0.278523	0.0492727	-5.65268	1.57961e-08	3.60008e-07
GREB1	235.226	0.627937	0.111175	5.64818	1.62154e-08	3.68984e-07
PSMD12	2147.02	-0.269713	0.0477894	-5.64378	1.66353e-08	3.77946e-07
CAMK2B	276.925	-0.636631	0.112889	-5.63942	1.7062e-08	3.87034e-07
PLBD1	153.992	-0.844644	0.149785	-5.63906	1.70981e-08	3.87245e-07
FABP3	820.425	-0.452751	0.0802998	-5.63825	1.71782e-08	3.88453e-07
NTN1	115.627	-1.06861	0.189648	-5.63472	1.75348e-08	3.95898e-07
KRT18	481.618	-0.483988	0.0861132	-5.62036	1.90557e-08	4.29568e-07
XXYLT1	320.038	-0.516835	0.0919662	-5.61983	1.9114e-08	4.30213e-07
FARP1	494.01	0.474121	0.0844216	5.61611	1.95309e-08	4.38915e-07
GNL2	1101.42	-0.338134	0.0602775	-5.60962	2.02773e-08	4.54983e-07
SOCS1	62.91	1.31386	0.23429	5.60785	2.04851e-08	4.58935e-07
DNTTIP2	1870.21	-0.275672	0.0491614	-5.60748	2.05291e-08	4.59212e-07
SHISA5	239.573	-0.615699	0.109819	-5.60651	2.06449e-08	4.61091e-07
SPATA13	652.515	-0.417912	0.0745723	-5.60412	2.0932e-08	4.66784e-07
GLO1	2737.64	-0.255161	0.0455384	-5.6032	2.10427e-08	4.67853e-07
TNS3	904.788	-0.409631	0.0731068	-5.60319	2.10445e-08	4.67853e-07
RNF114	1150.86	0.343298	0.0612829	5.60186	2.12063e-08	4.6948e-07
SEMA3E	172.703	-0.693102	0.123721	-5.60212	2.11746e-08	4.6948e-07
WNT5B	20.5142	-1.93743	0.345859	-5.60179	2.12149e-08	4.6948e-07
PLEKHG5	314.952	0.567882	0.101392	5.60088	2.13263e-08	4.71228e-07
YPEL5	222.357	0.656954	0.117305	5.60039	2.13868e-08	4.71843e-07
OSBPL5	78.8234	1.14348	0.204202	5.59975	2.1466e-08	4.72155e-07
RNF146	396.123	0.501376	0.0895347	5.5998	2.14604e-08	4.72155e-07
NAIP6	34.1798	-1.8663	0.333443	-5.59706	2.18021e-08	4.78821e-07
CBFB	1427.82	0.300027	0.0536546	5.59182	2.24706e-08	4.92755e-07
FNBP4	1115.6	-0.339668	0.0607568	-5.59061	2.2627e-08	4.95435e-07
IGFBP3	228.584	-0.605586	0.108328	-5.59032	2.2665e-08	4.9552e-07
ERBB3	312.989	-0.604766	0.108324	-5.58296	2.36462e-08	5.16192e-07
IGSF9	1041.9	0.351607	0.0630003	5.58103	2.39103e-08	5.21173e-07
CTSH	264.353	-0.698558	0.125209	-5.57915	2.41697e-08	5.26036e-07
MAP3K5	340.743	0.540456	0.0969047	5.57719	2.44436e-08	5.31199e-07
GM23130	53.8418	-1.33053	0.238602	-5.57636	2.45608e-08	5.31356e-07
MYO1B	830.539	0.404538	0.0725421	5.57659	2.45275e-08	5.31356e-07
PIAS3	223.582	0.66128	0.118579	5.5767	2.45121e-08	5.31356e-07
ENHO	111.292	0.89721	0.160947	5.57458	2.48122e-08	5.35995e-07
PAPD7	479.183	0.434289	0.0779603	5.57064	2.53805e-08	5.47456e-07
MAGED1	2501.27	0.355429	0.0638342	5.56801	2.57666e-08	5.54957e-07
KDM1B	272.075	0.589594	0.105912	5.56684	2.59408e-08	5.57881e-07
CNN1	102.02	-0.802715	0.144259	-5.56439	2.63066e-08	5.6491e-07
ITGB3	40.883	2.01063	0.361462	5.5625	2.65941e-08	5.7024e-07
LZTS1	40.8599	-1.25727	0.226074	-5.56131	2.67761e-08	5.73294e-07
PRKAR1A	2171.67	0.279753	0.050348	5.55638	2.75422e-08	5.88825e-07
RGS2	74.1642	1.15522	0.208082	5.55175	2.82826e-08	6.03764e-07
IRF2BP2	386.146	0.558027	0.100534	5.55064	2.84629e-08	6.06719e-07
BC030500	28.8676	2.13638	0.384907	5.55037	2.85063e-08	6.06753e-07
NSUN2	4094.77	-0.254822	0.0459129	-5.55011	2.85489e-08	6.06769e-07
TRIM8	577.298	0.510188	0.0920143	5.54466	2.9452e-08	6.25046e-07
NARF	480.268	0.468732	0.084566	5.54279	2.97688e-08	6.30846e-07
RCOR2	1308.22	0.329451	0.0594526	5.54141	3.00037e-08	6.34896e-07
LIN28A	4369.24	-0.25796	0.0465749	-5.53861	3.04886e-08	6.44216e-07
TRIM47	50.6851	1.43369	0.25908	5.53379	3.13393e-08	6.61227e-07
ERDR1	914.686	0.506298	0.0914981	5.53342	3.14041e-08	6.61631e-07
FAM84B	228.998	-0.619459	0.112196	-5.52123	3.36636e-08	7.08205e-07
TMPRSS2	70.1791	-1.12003	0.202971	-5.51819	3.42515e-08	7.19529e-07
ADD3	549.135	0.442657	0.0802286	5.51744	3.4397e-08	7.21541e-07
DNAH8	165.711	-0.787069	0.142708	-5.51524	3.48308e-08	7.29585e-07
PRKACB	901.749	0.404356	0.0733383	5.51357	3.5162e-08	7.35459e-07
JAK2	218.796	0.709332	0.128711	5.51102	3.56755e-08	7.45125e-07
KDELR3	160.368	-0.914398	0.165931	-5.51071	3.57381e-08	7.45357e-07
HNRNPH1	6167.42	0.240782	0.0438001	5.4973	3.85648e-08	8.03156e-07
AAAS	998.109	-0.323472	0.0590558	-5.4774	4.3163e-08	8.97629e-07
SMAD3	318.094	0.636169	0.116215	5.47407	4.39807e-08	9.13324e-07
FAM198B	69.2166	-1.19677	0.21879	-5.46995	4.50164e-08	9.33494e-07
TRIM59	1887.76	0.274575	0.0503633	5.45188	4.98408e-08	1.03206e-06
ZFP819	143.934	-0.754916	0.138501	-5.45063	5.01925e-08	1.03786e-06
GDF10	22.1919	5.82848	1.07132	5.44044	5.31481e-08	1.09741e-06
WDR36	1667.39	-0.28084	0.0516288	-5.4396	5.34018e-08	1.10108e-06
MADD	274.798	0.556823	0.102414	5.43696	5.41976e-08	1.1159e-06
PTPRV	42.1445	1.52615	0.280718	5.4366	5.43071e-08	1.11657e-06
EPB41L3	503.124	0.549668	0.101127	5.43544	5.46621e-08	1.12228e-06
PNPT1	957.715	-0.325815	0.0599654	-5.43339	5.5294e-08	1.13364e-06
GBP2	14.4535	-2.54981	0.469503	-5.43088	5.60773e-08	1.14808e-06
TESK2	137.961	-0.698409	0.128623	-5.42989	5.63902e-08	1.15286e-06
KDR	65.9415	1.39981	0.257815	5.42953	5.65029e-08	1.15354e-06
CLSTN3	293.422	-0.563438	0.103877	-5.4241	5.82485e-08	1.1875e-06
KLF5	267.334	-0.676585	0.124753	-5.42338	5.84816e-08	1.19058e-06
HKDC1	92.5177	-1.25788	0.232191	-5.41745	6.04542e-08	1.22901e-06
PDE1B	125.067	0.898644	0.166008	5.41326	6.18878e-08	1.25639e-06
LRRC8D	328.327	-0.510447	0.0943834	-5.40823	6.36519e-08	1.2904e-06
DENR	1008.14	-0.434548	0.0804423	-5.40198	6.59086e-08	1.33428e-06
CYYR1	71.9679	-0.989293	0.183191	-5.40035	6.65128e-08	1.34463e-06
DDX24	1786.2	-0.248521	0.0461669	-5.38311	7.32098e-08	1.47796e-06
FAM212B	102.886	0.923963	0.171922	5.37432	7.68704e-08	1.5497e-06
MYO7A	136.979	-0.860374	0.160132	-5.37292	7.74708e-08	1.55964e-06
WASF2	1355.08	0.302652	0.0563635	5.36964	7.88938e-08	1.58608e-06
GART	3678.48	-0.263782	0.0491295	-5.36911	7.91254e-08	1.58853e-06
ANAPC2	1396.58	0.295057	0.0549789	5.36673	8.01787e-08	1.60746e-06
CDKN1B	684.284	0.399732	0.0745305	5.36334	8.1698e-08	1.63565e-06
SHISA3	30.3304	-1.44634	0.269857	-5.35965	8.3382e-08	1.66707e-06
KLF2	269.848	-0.596143	0.111429	-5.34999	8.79592e-08	1.75616e-06
TGOLN1	652.181	-0.40217	0.0752011	-5.34792	8.89693e-08	1.77388e-06
MEPCE	779.284	0.389671	0.0728864	5.34627	8.97848e-08	1.78768e-06
CDC42EP5	169.906	0.740048	0.138603	5.33933	9.3292e-08	1.85496e-06
PABPC4	3872.83	-0.195295	0.036599	-5.33609	9.49714e-08	1.88577e-06
NOMO1	1328.36	-0.301794	0.0565636	-5.33548	9.52914e-08	1.88695e-06
SPRED1	930.259	0.710002	0.133069	5.33559	9.5232e-08	1.88695e-06
RNF19A	383.027	0.494609	0.092766	5.33179	9.72493e-08	1.92309e-06
LHX2	40.5113	2.16374	0.40585	5.33138	9.74699e-08	1.92483e-06
P2RX7	52.7731	1.39349	0.261441	5.33003	9.81953e-08	1.93652e-06
LAMB1	3029.07	-0.270082	0.0507052	-5.32652	1.00111e-07	1.97162e-06
C2CD2	118.753	0.854749	0.160502	5.32549	1.00682e-07	1.98018e-06
NFKB1	560.056	0.436608	0.0821094	5.31739	1.05265e-07	2.0675e-06
GM11744	36.3054	2.08826	0.392779	5.31664	1.05703e-07	2.0731e-06
GUCY1B3	88.4066	1.0942	0.205816	5.31641	1.05836e-07	2.0731e-06
CRISPLD1	151.592	0.778161	0.146401	5.31528	1.06494e-07	2.08316e-06
SOS2	206.657	0.747569	0.140778	5.31025	1.09474e-07	2.13859e-06
IGSF9B	75.6381	1.07128	0.201923	5.3054	1.12427e-07	2.19332e-06
ERAP1	115.179	-0.826475	0.155817	-5.30415	1.13197e-07	2.20536e-06
ELOVL6	1702.22	-0.320582	0.0604496	-5.30328	1.13738e-07	2.21292e-06
TRIM24	1486.24	-0.280037	0.0528645	-5.29726	1.17555e-07	2.28413e-06
ZIC1	68.9016	1.31819	0.24886	5.29691	1.17779e-07	2.28541e-06
HSPA4	11631.9	-0.209772	0.0396108	-5.29582	1.18485e-07	2.29604e-06
1810011O10RIK	18.8807	3.08448	0.58255	5.29478	1.19158e-07	2.30599e-06
PLEKHA6	76.7692	-1.06471	0.201223	-5.2912	1.21517e-07	2.34851e-06
SH3TC1	85.505	-1.00773	0.190593	-5.28734	1.24108e-07	2.39539e-06
PSORS1C2	31.3078	-1.40132	0.265084	-5.28631	1.24805e-07	2.40565e-06
ZMAT4	153.929	0.777503	0.147318	5.2777	1.30813e-07	2.51811e-06
PREX2	348.654	0.529439	0.100374	5.27464	1.33017e-07	2.55714e-06
ARF3	1715.11	-0.322344	0.0611157	-5.27432	1.3325e-07	2.55822e-06
PDPN	469.189	0.447442	0.0848757	5.27173	1.35141e-07	2.59109e-06
SLC4A11	102.744	-0.94301	0.178902	-5.2711	1.35611e-07	2.59668e-06
HABP2	40.8161	-1.85504	0.352048	-5.26929	1.36952e-07	2.61889e-06
ANXA4	360.966	-0.526443	0.100021	-5.26335	1.41456e-07	2.6979e-06
ETV4	511.472	-0.433273	0.0823154	-5.26357	1.41288e-07	2.6979e-06
RHBDF1	273.699	0.56141	0.106675	5.26281	1.41873e-07	2.7023e-06
GTPBP10	575.958	-0.375562	0.0714262	-5.25804	1.45598e-07	2.76962e-06
STAT2	324.843	0.543693	0.103423	5.25696	1.46457e-07	2.7823e-06
ITM2B	1128.67	-0.33067	0.0629323	-5.25437	1.48529e-07	2.81797e-06
MSH6	4221.23	-0.251408	0.04785	-5.25409	1.48756e-07	2.81858e-06
PPP1R13B	154.847	0.743693	0.141579	5.25286	1.49756e-07	2.83382e-06
MAP1LC3B	2536.76	0.267427	0.0509171	5.25221	1.50285e-07	2.84014e-06
DMRTA1	30.38	1.72534	0.329112	5.24242	1.58486e-07	2.99122e-06
ABLIM3	70.8508	0.978383	0.186908	5.23456	1.65379e-07	3.11725e-06
PCDH1	735.44	-0.474938	0.0907769	-5.23193	1.67751e-07	3.15786e-06
ITGB5	525.603	-0.380118	0.0726992	-5.22863	1.70768e-07	3.21049e-06
ABCB1B	209.758	-0.594539	0.113755	-5.2265	1.72748e-07	3.2435e-06
MAP1B	1588.58	0.636944	0.121887	5.22569	1.73504e-07	3.25348e-06
2410002F23RIK	625.567	-0.372701	0.0713403	-5.22427	1.74848e-07	3.27445e-06
IRS2	890.783	0.410891	0.0786778	5.22245	1.76571e-07	3.30245e-06
DUSP7	346.975	0.536064	0.102684	5.22051	1.78435e-07	3.333e-06
BCOR	913.342	-0.413665	0.0792445	-5.22012	1.78812e-07	3.33575e-06
DIS3	1555.18	-0.297817	0.0570632	-5.21907	1.79822e-07	3.35029e-06
SLC20A2	1440.44	-0.320907	0.0615442	-5.21425	1.8456e-07	3.43414e-06
RARA	518.663	0.435998	0.0836379	5.21292	1.85887e-07	3.45439e-06
VSTM2B	94.6637	1.3725	0.263337	5.21196	1.86856e-07	3.46797e-06
BTG2	507.491	0.463855	0.0890349	5.20981	1.89031e-07	3.50384e-06
U2SURP	2375.3	-0.227442	0.0436664	-5.20862	1.90246e-07	3.52186e-06
CCDC47	1050.96	-0.304676	0.0585096	-5.20729	1.91621e-07	3.5428e-06
GULP1	153.698	0.75435	0.145022	5.20161	1.97565e-07	3.64803e-06
2810403A07RIK	755.579	0.365067	0.0702255	5.19849	2.0091e-07	3.70507e-06
PODN	40.9183	1.45216	0.279541	5.1948	2.04939e-07	3.77458e-06
DNM1	99.0837	0.893042	0.171934	5.19409	2.05722e-07	3.78419e-06
POP1	737.88	-0.424158	0.0817004	-5.19162	2.0847e-07	3.82987e-06
PDLIM7	387.731	-0.432347	0.0833185	-5.18909	2.11329e-07	3.87748e-06
NOP56	4691.5	-0.216511	0.0417548	-5.18531	2.15654e-07	3.95184e-06
DUSP6	1749.97	0.32321	0.0623466	5.18408	2.17083e-07	3.97301e-06
PSRC1	1025.46	-0.331569	0.0639911	-5.18149	2.20125e-07	4.0236e-06
NAB1	270.525	0.56506	0.109184	5.17528	2.27566e-07	4.15437e-06
AKAP1	1054.33	-0.341864	0.066076	-5.17379	2.2939e-07	4.1824e-06
LRP8	215.438	-0.625157	0.120865	-5.17238	2.31131e-07	4.20884e-06
PUM3	2269.29	-0.240176	0.0464552	-5.17005	2.34027e-07	4.25623e-06
COL1A2	94.0443	1.05676	0.204502	5.16747	2.3728e-07	4.30999e-06
DCAF5	332.865	0.504912	0.0977259	5.16661	2.38376e-07	4.31061e-06
NUDCD3	1751.99	-0.268942	0.0520548	-5.16651	2.38503e-07	4.31061e-06
PPP1R14A	83.6268	1.05114	0.203442	5.16679	2.3815e-07	4.31061e-06
SPIN2C	157.424	0.754903	0.146101	5.16701	2.3787e-07	4.31061e-06
MERTK	113.066	0.793231	0.153555	5.16577	2.39448e-07	4.32229e-06
SWT1	450.756	0.430314	0.0833059	5.16547	2.39836e-07	4.3239e-06
DVL2	1278.38	0.320362	0.0620584	5.16226	2.43982e-07	4.38775e-06
PLEKHG2	547.312	0.455168	0.0881715	5.16231	2.43924e-07	4.38775e-06
PHB2	2449.66	-0.274083	0.0531104	-5.16064	2.46113e-07	4.41996e-06
RNF128	109.506	-0.776459	0.150464	-5.16043	2.46383e-07	4.41996e-06
WIPF1	217.714	0.685042	0.132776	5.15937	2.47779e-07	4.4395e-06
ZFP106	4979.2	-0.240535	0.0466262	-5.15879	2.48551e-07	4.44784e-06
NIF3L1	664.56	-0.352836	0.0684173	-5.15711	2.50784e-07	4.48226e-06
SDAD1	1501.27	-0.276134	0.0535613	-5.15546	2.53005e-07	4.5164e-06
ITPKB	123.137	0.863457	0.167726	5.14801	2.63267e-07	4.69379e-06
PLOD2	809.443	-0.354385	0.0688899	-5.14422	2.68638e-07	4.77874e-06
SRM	2528.53	-0.281801	0.0547805	-5.14418	2.68691e-07	4.77874e-06
LRRN1	159.494	0.759182	0.147622	5.14276	2.70735e-07	4.80919e-06
PLXNB1	1195.57	0.328962	0.0640727	5.1342	2.83353e-07	5.02718e-06
SLC39A10	1835.29	-0.303766	0.0591845	-5.13253	2.85868e-07	5.06555e-06
ZEB2	147.651	0.820508	0.159871	5.13231	2.86215e-07	5.06555e-06
HECA	191.028	0.603904	0.117689	5.13136	2.87649e-07	5.07852e-06
NPHS1	105.365	-0.87756	0.171018	-5.13138	2.87624e-07	5.07852e-06
AUH	53.8416	-1.06688	0.207949	-5.13048	2.89005e-07	5.09626e-06
WDR75	1844.82	-0.251637	0.0490605	-5.12912	2.91098e-07	5.12693e-06
CERCAM	106.36	-0.799994	0.1562	-5.12162	3.02929e-07	5.32883e-06
HNF4A	79.8608	-1.19876	0.234175	-5.11908	3.07028e-07	5.39439e-06
DNAJC21	723.965	-0.372921	0.0728729	-5.11742	3.09744e-07	5.43552e-06
SRGAP2	822.684	0.358118	0.0699912	5.11661	3.11081e-07	5.45237e-06
NUAK2	82.8855	0.955797	0.186814	5.11631	3.11564e-07	5.45426e-06
MGAT3	135.406	0.772043	0.151099	5.1095	3.23005e-07	5.64771e-06
PLEKHH3	77.0932	1.00049	0.195947	5.10591	3.29204e-07	5.74918e-06
TRMT1L	407.596	0.473762	0.0928031	5.10502	3.30762e-07	5.76943e-06
ADAMTS15	126.425	-0.70558	0.138227	-5.10452	3.31639e-07	5.77778e-06
CLIP2	214.813	0.632478	0.124027	5.0995	3.40553e-07	5.92596e-06
PLAUR	88.9765	-1.1522	0.226311	-5.09121	3.55784e-07	6.18357e-06
ATAD3A	1159.86	-0.280909	0.0551922	-5.08965	3.58722e-07	6.22716e-06
TRMT6	846.299	-0.324429	0.0637611	-5.0882	3.61474e-07	6.26742e-06
PRLR	65.6891	-1.03347	0.203134	-5.08765	3.62535e-07	6.27831e-06
TMSB10	3406.26	0.297086	0.0584449	5.08318	3.71164e-07	6.42007e-06
MAB21L2	19.4365	-2.14717	0.42252	-5.08183	3.73821e-07	6.45833e-06
SRXN1	229.23	-0.648401	0.127683	-5.0782	3.81037e-07	6.57516e-06
NOL4L	85.4461	1.01766	0.20045	5.07686	3.83719e-07	6.61356e-06
TCF12	843.811	0.435365	0.0857666	5.07616	3.85129e-07	6.62998e-06
ISM2	6.06783	-5.07311	0.999616	-5.07506	3.87374e-07	6.66071e-06
HMGB2	10441.7	0.241099	0.0475255	5.07303	3.91526e-07	6.72414e-06
CLDN6	2081.7	-0.375857	0.0740982	-5.07241	3.92801e-07	6.73804e-06
TXNRD1	3146.25	-0.253392	0.0499732	-5.07057	3.96632e-07	6.79572e-06
MYO5C	139.543	-0.688067	0.135752	-5.06855	4.00852e-07	6.85992e-06
PTRH2	398.849	-0.443068	0.0875161	-5.0627	4.13349e-07	7.06545e-06
ATF4	939.355	-0.357668	0.0707173	-5.05772	4.24295e-07	7.24401e-06
CHD3	267.798	-0.529124	0.10466	-5.05566	4.28896e-07	7.31394e-06
CD63	1912.47	0.347998	0.0688532	5.05421	4.32175e-07	7.3612e-06
SLC39A4	193.828	-0.623884	0.123573	-5.04872	4.44777e-07	7.56695e-06
CLCN5	589.247	-0.498774	0.0988563	-5.04545	4.52466e-07	7.68874e-06
ETV1	366.12	-0.476099	0.0944977	-5.03821	4.69905e-07	7.97574e-06
CLMP	49.7921	1.39327	0.276743	5.03452	4.79038e-07	8.12123e-06
PTPMT1	104.731	-0.801582	0.15933	-5.03097	4.88011e-07	8.26369e-06
GGT1	44.5409	-1.15724	0.230139	-5.02842	4.94539e-07	8.36446e-06
SMG5	1969.21	-0.274828	0.0546757	-5.02651	4.99482e-07	8.43822e-06
CASP3	2210.01	0.291721	0.058054	5.02499	5.03456e-07	8.49546e-06
INPP5F	456.726	-0.408839	0.0813746	-5.02416	5.05635e-07	8.5223e-06
AHDC1	1190.89	0.301571	0.0600692	5.0204	5.15653e-07	8.68106e-06
PAPD5	970.404	0.309211	0.0616151	5.01842	5.20988e-07	8.76069e-06
CLDN7	529.304	-0.462945	0.0923103	-5.01509	5.30075e-07	8.90318e-06
ELL2	1031.52	-0.321208	0.0640754	-5.01297	5.35975e-07	8.99184e-06
CYTH3	378.608	0.544171	0.108558	5.01274	5.36604e-07	8.992e-06
CPXM2	38.4297	1.34353	0.268049	5.01226	5.37956e-07	8.99814e-06
H2AFV	1029.93	0.327056	0.0652524	5.01216	5.38212e-07	8.99814e-06
CNTNAP2	26.3941	-1.56598	0.312495	-5.01123	5.40836e-07	9.03159e-06
FKBP14	69.1681	1.06388	0.212341	5.01026	5.43562e-07	9.05624e-06
PIAS1	395.125	0.416777	0.0831832	5.01034	5.43333e-07	9.05624e-06
ACSL6	120.661	0.821658	0.164013	5.0097	5.45137e-07	9.07206e-06
SRL	373.204	-0.441754	0.0882098	-5.00799	5.50011e-07	9.14267e-06
SMS	2122.27	0.255272	0.0510763	4.99786	5.79692e-07	9.62501e-06
PSMD14	1584.99	-0.255828	0.0511919	-4.99743	5.80991e-07	9.63555e-06
ARL5B	812.445	0.348988	0.0698751	4.99446	5.90015e-07	9.77403e-06
PES1	2558.92	-0.226597	0.0453934	-4.99185	5.98048e-07	9.89577e-06
ZFP36L3	28.2735	-1.3287	0.266254	-4.99035	6.02702e-07	9.96143e-06
RAB11FIP5	148.404	-0.805526	0.161471	-4.98867	6.07957e-07	1.00368e-05
HAND1	23.4789	2.88554	0.578865	4.98483	6.20175e-07	1.02269e-05
SCNN1A	35.2439	1.46557	0.294033	4.98439	6.2157e-07	1.02382e-05
TINAGL1	68.2772	-1.2584	0.252616	-4.98149	6.3097e-07	1.03813e-05
EMP2	109.051	0.939901	0.188717	4.98048	6.34273e-07	1.04002e-05
MOGAT2	38.3882	-1.25183	0.251342	-4.98059	6.33915e-07	1.04002e-05
MVD	1060.45	0.309582	0.0621566	4.98068	6.33609e-07	1.04002e-05
PPP2R5A	830.152	0.333951	0.0670692	4.9792	6.38478e-07	1.04573e-05
DIXDC1	86.7416	0.875056	0.175796	4.97768	6.43498e-07	1.05277e-05
HHIP	22.9281	2.75758	0.554167	4.97609	6.48827e-07	1.06029e-05
SNX2	1427.67	-0.275994	0.0555196	-4.97111	6.65719e-07	1.08667e-05
D630003M21RIK	30.3159	1.6053	0.323426	4.96341	6.92668e-07	1.12938e-05
EIF3L	5040.36	-0.1989	0.0400856	-4.96187	6.98175e-07	1.13708e-05
STX3	1982.15	-0.253678	0.0512646	-4.94842	7.48199e-07	1.21719e-05
USP13	171.451	0.72022	0.145679	4.94389	7.65795e-07	1.24442e-05
PPP2R2D	1276.96	0.25934	0.0524637	4.94323	7.68405e-07	1.24726e-05
TASP1	102.944	-0.767985	0.155419	-4.94138	7.75697e-07	1.25769e-05
CACNB3	407.472	0.458796	0.0928586	4.9408	7.7801e-07	1.26003e-05
PLCE1	96.702	-0.799698	0.161922	-4.93878	7.86137e-07	1.27177e-05
A830018L16RIK	112.425	0.78851	0.159677	4.93816	7.88621e-07	1.27437e-05
EMB	2766.74	-0.247484	0.0501253	-4.93731	7.92066e-07	1.27851e-05
PPAN	1386.54	-0.28923	0.0586121	-4.93465	8.02948e-07	1.29463e-05
MAPK4	214.904	-0.557499	0.113026	-4.93247	8.11979e-07	1.30774e-05
CCDC117	553.259	0.407545	0.0826323	4.93203	8.13808e-07	1.30923e-05
CORO2B	147.764	0.724249	0.146901	4.93017	8.21579e-07	1.32026e-05
FAM195B	351.981	0.466378	0.0946323	4.92832	8.29402e-07	1.33136e-05
DENND2A	620.069	0.351016	0.0713471	4.91983	8.66178e-07	1.38885e-05
ENO1	24480.1	-0.162287	0.0329925	-4.91891	8.70281e-07	1.39389e-05
GAS6	319.647	-0.490753	0.0998264	-4.91607	8.82991e-07	1.41269e-05
XPO6	1740.28	-0.253125	0.0514948	-4.91555	8.85355e-07	1.41491e-05
CLIP3	828.902	0.355454	0.0723952	4.90991	9.11192e-07	1.45407e-05
WDR35	716.336	-0.355005	0.072306	-4.90976	9.11867e-07	1.45407e-05
AP3B2	47.8946	-1.26852	0.25844	-4.90836	9.18392e-07	1.46287e-05
HNRNPDL	3553.74	-0.206196	0.0420191	-4.90721	9.23826e-07	1.46991e-05
BCR	866.087	0.347488	0.0708508	4.90451	9.36619e-07	1.48863e-05
DNM1L	1809.05	-0.238713	0.0486775	-4.90396	9.39234e-07	1.49115e-05
NKRF	460.058	-0.379089	0.0773413	-4.90151	9.51021e-07	1.50821e-05
GLT1D1	324.533	-0.436901	0.0891719	-4.89953	9.6064e-07	1.52053e-05
SHROOM3	649.692	0.417281	0.0851685	4.89948	9.6089e-07	1.52053e-05
STRAP	2458.34	-0.219144	0.044766	-4.89532	9.81447e-07	1.55137e-05
TMOD2	268.927	0.539876	0.110358	4.89204	9.97986e-07	1.5758e-05
SLC4A5	87.7022	-0.790458	0.161857	-4.88368	1.04125e-06	1.64231e-05
ATP10D	634.912	0.356462	0.0730464	4.87994	1.06118e-06	1.67194e-05
B2M	363.804	-0.466817	0.0957671	-4.87451	1.09081e-06	1.71675e-05
VIM	1535.98	0.544799	0.112048	4.8622	1.16089e-06	1.82507e-05
GOT1	1943.3	-0.214654	0.0441968	-4.85677	1.19315e-06	1.87374e-05
H19	59.9532	1.80953	0.372839	4.85337	1.21383e-06	1.90416e-05
RAET1E	52.3006	1.20934	0.249206	4.85277	1.21751e-06	1.90787e-05
NFX1	2299.68	-0.2108	0.0435477	-4.84067	1.29405e-06	2.02562e-05
FUT1	42.6092	1.85382	0.383131	4.83861	1.3075e-06	2.04447e-05
EIF2S1	3025.95	-0.218512	0.0451902	-4.83538	1.32893e-06	2.07573e-05
CACNA1E	16.8174	4.34049	0.898105	4.83294	1.34528e-06	2.09676e-05
TMEM131	1942.23	-0.32164	0.0665499	-4.83307	1.34446e-06	2.09676e-05
TTC7B	706.685	0.336831	0.069703	4.83237	1.34914e-06	2.10051e-05
USP7	4507.45	-0.2489	0.0515352	-4.82971	1.36731e-06	2.12653e-05
MEOX2	9.1998	6.06285	1.25557	4.82878	1.37374e-06	2.13422e-05
ALDOC	160.37	-0.637042	0.132082	-4.82306	1.41369e-06	2.19395e-05
MAP2K7	866.13	0.31186	0.064728	4.81802	1.44993e-06	2.24778e-05
CCNE1	2191.24	-0.249022	0.0517211	-4.8147	1.47419e-06	2.28295e-05
ADSL	1161.04	-0.268232	0.0557217	-4.81378	1.48103e-06	2.2911e-05
FHL1	761.724	-0.328584	0.0682707	-4.81296	1.48708e-06	2.298e-05
TUBB4B	7230.96	-0.225224	0.0468336	-4.80902	1.51673e-06	2.34132e-05
SOAT2	71.9246	-1.17307	0.243958	-4.80849	1.52077e-06	2.34506e-05
TCERG1	2361.14	-0.277184	0.0576906	-4.80466	1.55014e-06	2.3878e-05
ABTB2	57.2152	1.21779	0.253655	4.80097	1.579e-06	2.42968e-05
PCMTD2	316.02	0.450273	0.0938674	4.7969	1.61138e-06	2.47687e-05
GALNTL6	16.1641	2.65041	0.552561	4.79659	1.61393e-06	2.47817e-05
IARS2	1065.83	-0.355786	0.0741912	-4.79553	1.62244e-06	2.48801e-05
LXN	74.06	1.12622	0.234856	4.79537	1.62377e-06	2.48801e-05
APOB	340.991	-1.36496	0.28473	-4.79386	1.636e-06	2.5041e-05
WIPI1	121.602	0.87975	0.183613	4.79132	1.65688e-06	2.53339e-05
SDC1	602.04	0.368349	0.0768832	4.79102	1.65937e-06	2.53452e-05
SH3GLB1	806.067	0.331359	0.0692108	4.78768	1.68722e-06	2.57434e-05
AGAP1	615.203	0.3676	0.0767859	4.78733	1.69015e-06	2.57611e-05
CNR1	130.633	0.843477	0.176247	4.78576	1.70339e-06	2.59356e-05
TOMM5	599.369	-0.43624	0.0911787	-4.78445	1.71459e-06	2.60787e-05
PFAS	1821.52	-0.245641	0.0513448	-4.78415	1.7171e-06	2.60894e-05
PDCD11	1946.48	-0.261911	0.0547626	-4.78265	1.72996e-06	2.62574e-05
TMCO3	251.765	0.518042	0.108441	4.77719	1.77763e-06	2.69527e-05
LOXL1	47.5246	1.34004	0.280635	4.77505	1.79664e-06	2.72124e-05
NOP2	2314.01	-0.231282	0.0484946	-4.76924	1.84925e-06	2.79801e-05
SLC5A6	247.106	-0.512607	0.107526	-4.76729	1.86719e-06	2.8222e-05
CDK6	397.11	-0.452462	0.0949152	-4.76701	1.86977e-06	2.82316e-05
NDUFS4	639.973	-0.323148	0.0678432	-4.76316	1.90581e-06	2.87458e-05
COBLL1	196.545	-0.567751	0.119281	-4.75976	1.93826e-06	2.92049e-05
SERPINB9B	29.3701	-1.68852	0.355069	-4.75546	1.97992e-06	2.98016e-05
EXOG	229.502	0.554491	0.116635	4.75406	1.99371e-06	2.99781e-05
DUSP9	596.253	0.361595	0.0760975	4.75174	2.01676e-06	3.02931e-05
SLC39A8	420.288	-0.404427	0.0852313	-4.74505	2.08452e-06	3.12786e-05
SLC7A8	81.5634	-0.867402	0.182838	-4.74409	2.09448e-06	3.13955e-05
CLUH	1216.16	-0.278535	0.0587418	-4.74168	2.11958e-06	3.1739e-05
GSTM2	145.496	-0.639141	0.13483	-4.74034	2.13357e-06	3.19156e-05
SMARCC2	699.184	0.340556	0.0718629	4.73897	2.14809e-06	3.20996e-05
PXDN	1547.71	0.26259	0.0555117	4.73036	2.24125e-06	3.34572e-05
FAM19A5	128.022	-0.64111	0.135549	-4.72975	2.248e-06	3.35235e-05
EPHB3	495.442	0.39044	0.0825537	4.72952	2.2505e-06	3.35262e-05
GNG4	14.7411	3.50483	0.742263	4.72182	2.33742e-06	3.47584e-05
SH3BGRL	1004.39	0.324876	0.0688038	4.72177	2.33801e-06	3.47584e-05
ZFP24	785.598	0.302288	0.0640447	4.71995	2.35899e-06	3.50344e-05
TRIM6	980.532	-0.279568	0.0592948	-4.71488	2.41848e-06	3.58811e-05
PSME1	821.43	-0.289039	0.061311	-4.7143	2.42538e-06	3.59467e-05
IGTP	24.9187	-1.4407	0.305681	-4.71308	2.44001e-06	3.61267e-05
PLP2	914.161	-0.304548	0.0646746	-4.70892	2.49027e-06	3.68331e-05
TFEB	55.6313	-1.10135	0.233964	-4.70734	2.50969e-06	3.70766e-05
TMEM119	52.2193	1.24787	0.265101	4.70717	2.51185e-06	3.70766e-05
NT5DC3	171.512	-0.66142	0.140526	-4.70676	2.51691e-06	3.71135e-05
HDAC11	96.7486	0.907076	0.192727	4.70654	2.51961e-06	3.71156e-05
BTBD17	41.1779	1.30445	0.277327	4.70365	2.55553e-06	3.76065e-05
SMTNL2	244.117	0.518381	0.110214	4.70342	2.55841e-06	3.76107e-05
MAP3K4	997.332	0.276883	0.0588763	4.7028	2.56623e-06	3.76875e-05
SULF2	1296.13	-0.295715	0.0628874	-4.7023	2.57252e-06	3.77416e-05
PTPRJ	255.327	0.575901	0.122483	4.70189	2.57766e-06	3.77788e-05
CNDP2	1168.22	-0.315993	0.0672586	-4.69817	2.62498e-06	3.84335e-05
ZFP125	513.359	0.382187	0.0814224	4.69387	2.68078e-06	3.92108e-05
COMMD8	809.875	0.327645	0.0699228	4.68581	2.78858e-06	4.07464e-05
HK2	1717.78	-0.307565	0.0656494	-4.68496	2.80013e-06	4.0874e-05
GABARAP	1369.84	0.282933	0.0604098	4.68357	2.81924e-06	4.10702e-05
UBR5	4383.36	-0.313525	0.0669391	-4.68374	2.81693e-06	4.10702e-05
SLC7A1	346.316	-0.52207	0.111556	-4.67989	2.87032e-06	4.17723e-05
IMMT	2536.61	-0.208465	0.044569	-4.67735	2.90603e-06	4.22496e-05
SYNPO	24.76	1.99289	0.426143	4.67658	2.91699e-06	4.23665e-05
PAPSS1	326.884	0.443487	0.0948759	4.67439	2.94823e-06	4.27774e-05
DDX17	5505.58	0.19119	0.0409182	4.67251	2.97548e-06	4.31295e-05
DYNC1LI2	727.532	0.331567	0.0709763	4.67152	2.98972e-06	4.32928e-05
2410131K14RIK	447.23	0.387207	0.0828964	4.67098	2.99763e-06	4.33639e-05
KANSL1L	89.2214	0.852988	0.182626	4.67068	3.0021e-06	4.33852e-05
DCLK2	218.179	-0.502303	0.107551	-4.67037	3.00652e-06	4.34059e-05
PROB1	219.297	-0.539931	0.115645	-4.66887	3.02861e-06	4.36813e-05
SCAMP5	517.039	-0.388991	0.0833306	-4.66804	3.04082e-06	4.38138e-05
LAMA5	1937.18	-0.610149	0.130732	-4.66718	3.05359e-06	4.39542e-05
CTNNA2	40.6826	1.37401	0.294709	4.66226	3.12761e-06	4.49749e-05
PLA2G7	40.6787	-1.26874	0.272214	-4.66082	3.14953e-06	4.52452e-05
TCF7	1126.99	-0.300787	0.0645997	-4.65617	3.22139e-06	4.62317e-05
SLC35F2	611.292	-0.357968	0.0769161	-4.654	3.25554e-06	4.66756e-05
MICAL2	47.8586	1.25126	0.2689	4.65324	3.26766e-06	4.68031e-05
ARHGAP24	48.8024	1.23779	0.266113	4.65137	3.29739e-06	4.71824e-05
RNF4	2066.84	-0.215997	0.0464608	-4.64902	3.33519e-06	4.76762e-05
GNPDA1	1457.24	-0.252894	0.0544026	-4.64856	3.34263e-06	4.77101e-05
SLCO2A1	103.309	-1.01225	0.21776	-4.64846	3.34415e-06	4.77101e-05
FBN1	127.146	0.869169	0.187039	4.64699	3.36819e-06	4.80058e-05
VCAN	1498.59	0.4989	0.107405	4.64503	3.40034e-06	4.84164e-05
NF2	1565.13	-0.271988	0.0585649	-4.64421	3.41374e-06	4.85595e-05
ZYG11A	39.3192	-1.22162	0.263119	-4.64283	3.43676e-06	4.88391e-05
ISM1	26.7642	1.73254	0.373206	4.64232	3.44525e-06	4.89117e-05
ELMOD2	183.416	0.612965	0.13205	4.6419	3.45221e-06	4.89625e-05
GPAM	316.725	0.451576	0.0973862	4.63696	3.53571e-06	5.00979e-05
NOL11	1282.65	-0.25463	0.0549594	-4.63306	3.60301e-06	5.10016e-05
FSCN1	3774.57	0.29841	0.0644327	4.63135	3.63297e-06	5.12893e-05
MAPK3	1723.04	0.224077	0.0483834	4.63129	3.63395e-06	5.12893e-05
SPTLC2	753.074	-0.294542	0.0635967	-4.63141	3.63189e-06	5.12893e-05
TCOF1	2615.9	-0.241609	0.0522314	-4.62574	3.7327e-06	5.26318e-05
HSPD1	15399.4	-0.181239	0.0392078	-4.62252	3.79109e-06	5.34032e-05
BACH1	1130.54	0.268611	0.0581214	4.62155	3.80886e-06	5.36014e-05
2700081O15RIK	177.928	0.569604	0.123363	4.61731	3.88755e-06	5.46557e-05
GABRA3	162.275	0.561591	0.121643	4.61672	3.89845e-06	5.47558e-05
TOM1L2	191.557	0.622151	0.134878	4.61269	3.9749e-06	5.57755e-05
GMPS	2271.81	-0.227934	0.0494364	-4.61066	4.01393e-06	5.62688e-05
GAB2	37.9649	1.47985	0.321169	4.60769	4.07166e-06	5.7023e-05
SMNDC1	1054.06	-0.254679	0.0553103	-4.60456	4.13342e-06	5.7832e-05
TIMM17A	724.597	-0.324292	0.070433	-4.60427	4.13917e-06	5.78566e-05
LAMP1	8545.91	0.216012	0.0469305	4.60282	4.16818e-06	5.8206e-05
GM20678	191.836	-0.530815	0.115337	-4.60231	4.17824e-06	5.82903e-05
ISOC1	579.523	0.362454	0.0788455	4.59701	4.28591e-06	5.97349e-05
DSTYK	94.4435	0.857611	0.186643	4.59492	4.32921e-06	6.02804e-05
LRRC38	24.2592	1.5932	0.346931	4.59227	4.38444e-06	6.09909e-05
LIFR	343.399	-0.452189	0.0985231	-4.58967	4.43937e-06	6.16958e-05
TTC3	2031.41	0.247775	0.0540001	4.58842	4.46611e-06	6.20079e-05
SMOC1	119.398	-0.654581	0.142803	-4.58379	4.56626e-06	6.33377e-05
SDC2	278.434	0.480625	0.104893	4.58206	4.60421e-06	6.3803e-05
THY1	136.499	-0.597686	0.130554	-4.57806	4.69312e-06	6.4973e-05
CXX1C	7.13463	-2.63302	0.575796	-4.57283	4.81177e-06	6.65521e-05
MSL1	705.233	0.316853	0.0693181	4.571	4.85401e-06	6.70723e-05
BNC2	133.039	0.777095	0.170041	4.57005	4.8761e-06	6.73134e-05
RPN2	2649.09	-0.220534	0.0482655	-4.56919	4.89605e-06	6.75245e-05
CTNNB1	12604.2	0.138584	0.0303425	4.56732	4.93999e-06	6.80658e-05
THBS1	98.8701	0.789098	0.172779	4.56709	4.94546e-06	6.80763e-05
ABCD2	48.3908	1.38504	0.303439	4.56447	5.00761e-06	6.88665e-05
PURG	103.246	0.756117	0.165665	4.56413	5.01562e-06	6.89113e-05
DOCK10	23.399	2.97814	0.652578	4.56365	5.02726e-06	6.90058e-05
UHMK1	641.883	0.359041	0.0787282	4.56051	5.10288e-06	6.99775e-05
KIRREL2	55.7053	-1.00479	0.220352	-4.55994	5.11674e-06	7.00351e-05
NEPRO	500.886	-0.34849	0.0764223	-4.56005	5.11406e-06	7.00351e-05
DPP4	271.246	-0.530714	0.1164	-4.55941	5.12972e-06	7.01464e-05
PKP2	600.037	-0.344784	0.0756384	-4.55832	5.15638e-06	7.04446e-05
VTI1A	122.354	-0.717245	0.157419	-4.55629	5.2065e-06	7.10623e-05
JADE3	714.989	-0.342949	0.0753228	-4.55306	5.28709e-06	7.20944e-05
DEDD2	199.015	0.563167	0.123862	4.54673	5.44864e-06	7.42275e-05
MYC	520.105	-0.380032	0.0835973	-4.54599	5.46786e-06	7.44194e-05
SLC35G1	254.891	-0.494929	0.108882	-4.54553	5.47971e-06	7.45108e-05
DDX10	1251.98	-0.242395	0.0533287	-4.54531	5.48542e-06	7.45185e-05
GM14443	166.702	0.577559	0.127088	4.54455	5.50535e-06	7.47191e-05
1110038B12RIK	765.914	-0.31168	0.0685947	-4.54379	5.52522e-06	7.49187e-05
TMEM200B	17.0534	2.86439	0.630678	4.54177	5.5785e-06	7.55704e-05
HIF1AN	959.365	0.277125	0.0610372	4.54026	5.61856e-06	7.6042e-05
FAM60A	5891.31	0.195353	0.0430739	4.53531	5.75184e-06	7.77732e-05
MAP2	175.496	0.581652	0.128399	4.53004	5.89724e-06	7.9665e-05
MAP4K3	609.611	0.343192	0.0757688	4.52946	5.91335e-06	7.98082e-05
IP6K2	328.872	0.423777	0.0936314	4.52601	6.01073e-06	8.10469e-05
PHC2	602.264	0.372492	0.0823122	4.52536	6.02925e-06	8.12212e-05
NAP1L2	57.9577	-0.882822	0.195207	-4.5225	6.11145e-06	8.21757e-05
PPM1G	3875.06	-0.198912	0.0439825	-4.52252	6.11065e-06	8.21757e-05
CMTM4	1632.12	0.254019	0.0562275	4.51769	6.25168e-06	8.39057e-05
GM4737	1436.56	-0.260543	0.0576696	-4.51786	6.24686e-06	8.39057e-05
SERPINI1	170.045	0.586872	0.129916	4.51734	6.26226e-06	8.39699e-05
FAM96B	397.793	0.39752	0.0880649	4.51394	6.36338e-06	8.52469e-05
C430049E01RIK	125.156	-0.654725	0.145109	-4.51195	6.42355e-06	8.59672e-05
PALD1	1302.08	-0.273168	0.0605457	-4.51177	6.42901e-06	8.59672e-05
FYN	438.025	0.376024	0.0834096	4.50816	6.53932e-06	8.73617e-05
LPAR4	723.773	0.317341	0.0704045	4.50741	6.56251e-06	8.75907e-05
PPP1R3B	84.3992	0.87732	0.194755	4.50474	6.64541e-06	8.86156e-05
ZFP319	180.252	0.563232	0.125083	4.50286	6.70457e-06	8.93224e-05
RCSD1	34.1527	1.70516	0.378711	4.50254	6.71448e-06	8.93723e-05
PSAT1	1876.8	-0.302508	0.0672218	-4.50015	6.79066e-06	9.03033e-05
CCNA2	2892.23	0.277688	0.061718	4.4993	6.81783e-06	9.05815e-05
TOR1AIP2	1823.35	-0.221239	0.0491748	-4.49904	6.82622e-06	9.061e-05
PLS3	1190.55	-0.249053	0.0553608	-4.49871	6.83656e-06	9.06642e-05
EIF2AK2	146.469	-0.662198	0.147252	-4.49704	6.89044e-06	9.12952e-05
WDR77	1228.07	-0.261984	0.0582754	-4.49561	6.93692e-06	9.18271e-05
S100G	17.2375	-1.98327	0.441249	-4.49466	6.96798e-06	9.21541e-05
FRMD3	24.8574	1.64694	0.366449	4.49433	6.9789e-06	9.22144e-05
CALCR	236.418	-0.463547	0.103163	-4.49336	7.01085e-06	9.25521e-05
AKAP2	100.745	0.872063	0.194169	4.49126	7.08043e-06	9.33857e-05
COBL	211.552	-0.540469	0.12047	-4.48634	7.24586e-06	9.54807e-05
SYT9	530.879	0.385089	0.0859183	4.48203	7.3935e-06	9.73377e-05
S1PR3	53.5338	1.0606	0.236923	4.47655	7.58589e-06	9.97799e-05
GAA	816.816	-0.326072	0.072875	-4.4744	7.66272e-06	0.000100608
SYNE2	422.72	0.467772	0.104541	4.47455	7.65742e-06	0.000100608
SOX3	328.435	0.459728	0.102759	4.47387	7.68171e-06	0.000100766
ANK3	301.93	-0.441479	0.0987013	-4.47288	7.7174e-06	0.000101143
TFRC	3665.19	-0.209799	0.046918	-4.4716	7.76357e-06	0.000101656
ATP1B2	139.466	-0.651991	0.145829	-4.47094	7.78767e-06	0.000101879
GM16702	107.872	-0.720522	0.161639	-4.4576	8.2882e-06	0.00010833
RAI1	601.985	0.390157	0.0875311	4.45735	8.29788e-06	0.000108358
TAOK2	973.16	0.276216	0.0619823	4.45638	8.33557e-06	0.000108753
JAK1	766.672	0.302681	0.0679476	4.45463	8.40394e-06	0.000109546
NDRG3	271.576	-0.455028	0.102234	-4.45084	8.55351e-06	0.000111395
GNAZ	112.104	0.728578	0.163763	4.44899	8.62753e-06	0.000112057
NR5A2	87.1973	-0.962554	0.216342	-4.44922	8.61823e-06	0.000112057
RFWD3	3109.26	0.187561	0.0421575	4.44906	8.62467e-06	0.000112057
ZFP652	1102.42	0.301995	0.0678922	4.44815	8.66147e-06	0.000112397
DCXR	187.799	-0.552186	0.124189	-4.44633	8.7348e-06	0.000113248
DMTN	302.578	-0.472007	0.106185	-4.44514	8.7836e-06	0.000113779
EPS8	341.287	-0.413276	0.0929979	-4.44393	8.83299e-06	0.000114316
5730507C01RIK	152.344	0.586293	0.131949	4.44333	8.85792e-06	0.000114537
ZFP260	679.961	0.299205	0.0673697	4.44124	8.94403e-06	0.000115547
NOL9	1938.84	-0.211332	0.0475964	-4.44008	8.99259e-06	0.000116071
TLCD1	226.666	-0.507322	0.114438	-4.43317	9.28557e-06	0.000119746
IP6K1	933.784	0.271955	0.0613524	4.43268	9.3069e-06	0.000119808
TRIM63	53.6955	1.11647	0.251869	4.43272	9.30538e-06	0.000119808
EBNA1BP2	1687.24	-0.228396	0.0515285	-4.43242	9.31806e-06	0.000119845
TMEM154	48.6599	-0.927039	0.209167	-4.43204	9.33453e-06	0.00011995
CDC34	2542.09	-0.253801	0.0573156	-4.42814	9.50484e-06	0.000122031
RGL1	199.219	0.609347	0.137666	4.42628	9.58739e-06	0.000122982
SLCO5A1	29.1568	-1.27961	0.289178	-4.42497	9.64543e-06	0.000123617
NAT10	1567.75	-0.22946	0.0518743	-4.4234	9.71604e-06	0.000124412
IPO5	10351.6	-0.159985	0.0361711	-4.423	9.73383e-06	0.000124424
RGS16	77.17	0.873509	0.197493	4.42299	9.7342e-06	0.000124424
GNG2	518.321	-0.331007	0.0748497	-4.42229	9.76613e-06	0.000124723
UBN1	752.721	0.300099	0.06787	4.42168	9.79381e-06	0.000124966
NOTCH3	826.948	-0.350608	0.0793511	-4.41844	9.94165e-06	0.000126741
ASTN2	47.7907	1.10987	0.251244	4.4175	9.98478e-06	0.000127067
ZHX3	46.889	1.12215	0.254016	4.41763	9.97868e-06	0.000127067
NDC1	939.604	-0.290906	0.0658709	-4.41631	1.004e-05	0.000127657
ACO2	2577.64	-0.19465	0.0440838	-4.41546	1.00796e-05	0.000128049
GATSL3	182.628	-0.538124	0.121917	-4.41387	1.0154e-05	0.000128882
EEF2K	205.95	-0.49103	0.11132	-4.41098	1.02902e-05	0.000130496
4933404O12RIK	401.425	-0.346552	0.0785906	-4.40958	1.0357e-05	0.000131228
D2HGDH	85.2515	-0.782665	0.177605	-4.40677	1.04924e-05	0.000132828
ZFP821	263.3	0.458747	0.104202	4.40246	1.07028e-05	0.000135373
ARHGEF28	297.4	0.442923	0.100615	4.40214	1.07189e-05	0.000135458
PARL	885.227	-0.316098	0.0718167	-4.40145	1.07529e-05	0.000135769
UHRF1BP1L	643.968	-0.359785	0.0817538	-4.40083	1.07836e-05	0.000136038
TRIB1	341.799	0.417794	0.0949441	4.40042	1.08042e-05	0.00013618
EIF3B	6774.08	-0.153698	0.034946	-4.39816	1.09171e-05	0.000137007
PKN2	1718.23	0.244372	0.0555612	4.39824	1.09131e-05	0.000137007
SOX2	1882.48	-0.29065	0.0660745	-4.39882	1.08843e-05	0.000137007
SREBF1	1093.97	-0.269539	0.0612799	-4.39848	1.09012e-05	0.000137007
ZFP57	462.847	-0.377451	0.0858114	-4.39861	1.08945e-05	0.000137007
COG4	1010.93	0.264787	0.0602419	4.39539	1.10575e-05	0.000138649
PTPN14	767.602	-0.347834	0.079161	-4.394	1.11282e-05	0.000139415
URB2	1584.98	-0.25066	0.0570665	-4.39242	1.12095e-05	0.000140312
POLR1B	1309.93	-0.239269	0.0544973	-4.39047	1.13106e-05	0.000141456
TRNT1	718.649	-0.282832	0.0644335	-4.38953	1.13597e-05	0.000141947
APCDD1	86.5736	0.898864	0.204859	4.38772	1.14547e-05	0.000142739
COL26A1	20.026	1.9118	0.435724	4.38763	1.14591e-05	0.000142739
FREM2	512.701	-0.733368	0.167134	-4.3879	1.14452e-05	0.000142739
TMEM86A	45.8309	1.05972	0.241529	4.38757	1.14624e-05	0.000142739
GMIP	162.131	0.594321	0.135494	4.38633	1.1528e-05	0.000143433
INA	876.729	0.29956	0.068336	4.38363	1.16717e-05	0.000145096
9930012K11RIK	130.605	0.693566	0.158244	4.38289	1.17115e-05	0.000145466
ULK2	80.1288	0.902465	0.205955	4.38186	1.17671e-05	0.000146031
PITPNC1	405.712	-0.374237	0.0854383	-4.3802	1.18571e-05	0.000147022
UBALD2	1254.01	0.257322	0.058758	4.37936	1.19031e-05	0.000147466
SLC30A3	27.7153	-1.52708	0.348943	-4.37631	1.20706e-05	0.000149414
AGRN	1130.15	-0.310595	0.0709891	-4.37525	1.21293e-05	0.000150012
3110082I17RIK	367.104	-0.400461	0.0915384	-4.37479	1.21548e-05	0.000150138
CYB5A	1134.18	-0.286875	0.0655761	-4.3747	1.21602e-05	0.000150138
IFT140	271.886	0.441809	0.101002	4.37426	1.21843e-05	0.000150308
CNTN2	147.437	0.590266	0.134987	4.37276	1.22684e-05	0.000151216
RBM25	2865.34	-0.199893	0.0457185	-4.37227	1.22962e-05	0.00015143
NRCAM	178.538	0.521314	0.119288	4.37023	1.24118e-05	0.000152724
IDH3A	1504.33	-0.223229	0.0511401	-4.36505	1.27092e-05	0.000156251
GPM6B	57.423	-0.917572	0.210223	-4.36475	1.27269e-05	0.000156336
TMEM184B	310.256	0.474245	0.108708	4.36255	1.28554e-05	0.000157781
IGFBP2	2553.24	0.293792	0.0674015	4.35883	1.30758e-05	0.00016035
DYRK1B	129.871	0.649762	0.149109	4.35762	1.31483e-05	0.000161103
GM17167	54.8608	-1.02778	0.236088	-4.35335	1.34071e-05	0.000164135
DCN	19.8396	1.90454	0.437715	4.35109	1.35462e-05	0.000165698
SOCS3	59.5594	1.02034	0.234534	4.35049	1.35833e-05	0.000166012
TMEM51	210.618	0.544767	0.125281	4.34836	1.37162e-05	0.000167495
PARP10	73.5089	-0.773657	0.177942	-4.34782	1.375e-05	0.000167766
ETV5	4167.7	-0.212963	0.0489905	-4.34702	1.37997e-05	0.000168231
RGMB	170.714	0.583683	0.134292	4.34638	1.38401e-05	0.000168582
CSRNP2	163.687	0.551605	0.126971	4.34434	1.39696e-05	0.000170016
CNIH2	76.0266	0.921639	0.212529	4.33653	1.44748e-05	0.000176017
IGF2	235.728	0.510504	0.117843	4.33206	1.47721e-05	0.000179481
POC1B	186.125	0.504301	0.116422	4.33167	1.4798e-05	0.000179645
DNAIC1	31.4106	1.35331	0.31256	4.32977	1.49267e-05	0.000181057
ABHD4	744.203	-0.26703	0.0616803	-4.32927	1.49607e-05	0.000181317
MAT2A	4549.74	-0.192504	0.0444802	-4.32787	1.5056e-05	0.00018232
DTX4	235.23	0.486806	0.11251	4.32677	1.51313e-05	0.000183079
ESCO2	962.091	-0.253002	0.0584977	-4.32499	1.52539e-05	0.000184408
STMN1	3540.2	0.217949	0.0504109	4.32345	1.53605e-05	0.000185542
KIF1BP	376.235	0.367896	0.085115	4.32234	1.54382e-05	0.00018617
NCS1	373.98	0.414771	0.0959592	4.32236	1.54368e-05	0.00018617
TMEM37	46.2519	-1.22391	0.283175	-4.3221	1.5455e-05	0.000186218
ZBTB46	123.904	0.779471	0.180378	4.32133	1.55091e-05	0.000186714
REST	1882.86	-0.248438	0.0575345	-4.31807	1.57397e-05	0.000189333
LMO4	335.797	0.454396	0.10525	4.31732	1.57935e-05	0.000189697
MAP7	340.638	-0.39081	0.0905223	-4.31728	1.57961e-05	0.000189697
FXYD6	691.637	0.324488	0.0751688	4.3168	1.58311e-05	0.00018996
RPL13A	1349.26	0.359717	0.0833425	4.31613	1.58788e-05	0.000190375
CELSR2	155.75	-0.570963	0.132312	-4.31527	1.59411e-05	0.000190964
FAM131B	195.262	-0.463343	0.107389	-4.31461	1.59884e-05	0.000191373
SLC25A36	863.308	-0.289251	0.0670921	-4.31125	1.62338e-05	0.000194149
ATF1	1108.78	-0.24344	0.0564874	-4.30964	1.63521e-05	0.000195403
ERBB4	6.40046	5.6053	1.30078	4.30918	1.63863e-05	0.00019565
MEX3C	1099.02	0.240772	0.0558845	4.3084	1.64442e-05	0.00019618
TADA2A	640.505	-0.303425	0.0705137	-4.30306	1.68454e-05	0.000200801
AK1	277.613	-0.433408	0.100737	-4.30238	1.68974e-05	0.000201255
AK4	386.685	-0.375972	0.0873977	-4.30186	1.69374e-05	0.000201566
B3GAT3	225.626	0.499201	0.116061	4.3012	1.69873e-05	0.000201994
GM26813	30.1338	-1.24356	0.289169	-4.30047	1.70439e-05	0.000202501
LSP1	15.1446	2.54998	0.593107	4.29936	1.71292e-05	0.000203348
SERBP1	11508.6	-0.142934	0.0332643	-4.29693	1.73178e-05	0.000205419
PDSS1	128.8	-0.611711	0.142401	-4.29569	1.74147e-05	0.000206399
PRPF31	1020.47	-0.249277	0.0580382	-4.29506	1.7465e-05	0.000206826
PARP9	122.219	-0.653612	0.152233	-4.29351	1.75873e-05	0.000208104
HAS2	424.77	-0.405586	0.094534	-4.29038	1.78372e-05	0.000210889
HIF1A	2623.73	0.195299	0.045558	4.28681	1.81254e-05	0.000214123
KLF4	76.8655	-0.94348	0.220146	-4.28569	1.82172e-05	0.000214927
PERP	212.142	-0.493109	0.115061	-4.28562	1.82232e-05	0.000214927
PLEKHM1	605.068	-0.368723	0.0860474	-4.28511	1.82648e-05	0.000215242
EPRS	4605.18	-0.20894	0.0487886	-4.28257	1.84751e-05	0.000217544
TNKS	1981.32	0.277092	0.064726	4.28099	1.86061e-05	0.000218909
SYT7	148.135	0.578482	0.135417	4.27185	1.93854e-05	0.000227893
GM12258	54.7409	0.960556	0.224934	4.27039	1.95135e-05	0.000229212
TRAK2	496.417	0.38532	0.0902637	4.26882	1.96509e-05	0.000230639
ZKSCAN17	912.451	-0.266938	0.0625529	-4.26739	1.97775e-05	0.000231937
GM17131	844.51	-0.384399	0.0900931	-4.26669	1.98399e-05	0.000232481
SHROOM2	692.099	-0.324329	0.0760585	-4.26421	2.00612e-05	0.000234884
CDR2	516.167	0.337208	0.0790931	4.26343	2.01309e-05	0.00023551
CDV3	5341.85	-0.146474	0.0343627	-4.26258	2.02079e-05	0.00023622
ZFP866	389.595	0.397687	0.0933213	4.26148	2.03077e-05	0.000237196
ADAM23	607.529	-0.346236	0.0812636	-4.26065	2.03831e-05	0.000237885
ERRFI1	330.837	0.418316	0.0983828	4.25192	2.11947e-05	0.000247157
ST5	295.107	0.436319	0.102623	4.25166	2.12194e-05	0.000247246
ASL	532.024	0.398143	0.0936597	4.25096	2.1286e-05	0.000247824
CXX1A	34.9646	-1.04314	0.245471	-4.24956	2.14189e-05	0.000249171
GALNT6	19.4467	-1.61234	0.379522	-4.24836	2.15345e-05	0.000250314
FABP7	26.3729	-1.30087	0.306355	-4.24627	2.17361e-05	0.000252456
MRPL50	623.788	-0.29925	0.0706095	-4.23809	2.25426e-05	0.000261613
LTV1	1003.57	-0.239978	0.0566505	-4.2361	2.27432e-05	0.00026373
CTH	271.912	-0.421106	0.0994394	-4.2348	2.28753e-05	0.00026505
WAPL	2542.59	-0.233021	0.0550382	-4.2338	2.29772e-05	0.000266018
FZD2	478.471	0.399441	0.094381	4.23222	2.31396e-05	0.000267684
LDOC1	54.9367	0.962679	0.227671	4.22838	2.35377e-05	0.000272072
ZCCHC10	314.76	-0.390223	0.0922933	-4.22808	2.35694e-05	0.000272222
KIF3C	176.786	0.516306	0.122207	4.22486	2.39092e-05	0.000275926
AA986860	54.6326	-1.06804	0.252845	-4.22411	2.39892e-05	0.000276629
ZNRF3	193.981	-0.493701	0.116889	-4.22367	2.40359e-05	0.000276948
JADE1	2459.29	-0.214865	0.0508824	-4.22279	2.413e-05	0.000277812
ITGA6	1033.35	-0.313767	0.0743288	-4.22134	2.42857e-05	0.000279382
FAM171A1	279.094	0.477573	0.113332	4.21393	2.50967e-05	0.000288483
SNHG17	350.203	-0.417528	0.0991488	-4.21112	2.54106e-05	0.000291859
MAPK8IP2	282.42	-0.397461	0.0943892	-4.21088	2.54382e-05	0.000291946
DDAH2	635.357	0.304404	0.072296	4.21052	2.54787e-05	0.000292179
SCUBE2	37.7449	-1.37194	0.325936	-4.20922	2.56249e-05	0.000293391
SH3BP4	548.447	0.307275	0.0729975	4.20939	2.56057e-05	0.000293391
ZFP287	60.9512	0.876876	0.208431	4.20703	2.58748e-05	0.000296019
STK32C	27.1423	1.76833	0.420829	4.20202	2.64543e-05	0.000302409
AKT3	382.885	0.369181	0.0878945	4.20027	2.66591e-05	0.000304511
MTHFD1L	1352.11	-0.230722	0.0549352	-4.19989	2.67045e-05	0.000304789
LIX1L	72.3981	0.910309	0.216797	4.19891	2.68207e-05	0.0003057
RASA1	877.559	0.282497	0.0672795	4.19886	2.68265e-05	0.0003057
ZFP358	242.114	0.449947	0.107175	4.19824	2.68992e-05	0.000306287
LRP2	4712.48	-0.85083	0.202734	-4.19677	2.70744e-05	0.000307798
SLC39A1	622.768	-0.286468	0.0682578	-4.19685	2.70648e-05	0.000307798
SCUBE1	22.5372	2.05152	0.489253	4.19318	2.75073e-05	0.000312475
BMP4	99.4593	0.832682	0.198649	4.19172	2.76847e-05	0.000314244
ALPL	363.202	-0.440135	0.105011	-4.19133	2.77324e-05	0.000314539
MYBBP1A	8983	-0.187447	0.0447423	-4.18949	2.79577e-05	0.000316847
SAP30	552.88	0.327162	0.0782059	4.18333	2.87264e-05	0.000325304
MFHAS1	114.983	0.640451	0.153135	4.18225	2.88637e-05	0.000326604
NAF1	1531.38	-0.222935	0.0533208	-4.18101	2.90222e-05	0.000328141
INTS8	1095.91	0.253919	0.0607794	4.17772	2.94449e-05	0.000332661
TRIM2	563.484	0.35551	0.0852069	4.17232	3.01515e-05	0.000340379
ENTPD1	15.8898	3.31475	0.794619	4.1715	3.02606e-05	0.000341344
STAG3	111.9	-0.635498	0.152454	-4.16845	3.06677e-05	0.000345668
PAK3	114.093	0.707603	0.169826	4.16664	3.0912e-05	0.00034815
DLL1	96.0554	0.868214	0.208419	4.16572	3.10371e-05	0.000349288
CSNK2A1	2421.17	-0.175967	0.042286	-4.16135	3.16371e-05	0.000355765
TMEM28	173.697	0.540849	0.130134	4.15609	3.23744e-05	0.000363773
TMEM144	149.274	-0.594646	0.143094	-4.15565	3.24366e-05	0.000364189
TIPIN	1367.64	-0.255009	0.0614223	-4.15173	3.2997e-05	0.000370195
XPNPEP1	1488.48	-0.224037	0.0539996	-4.14886	3.34139e-05	0.000374582
BLVRB	211.807	-0.490973	0.11842	-4.14604	3.38276e-05	0.000378926
MUC16	8.75611	5.16604	1.24619	4.14547	3.3911e-05	0.000379568
GID8	775.395	-0.285155	0.0687904	-4.14528	3.394e-05	0.000379599
PAK1	991.989	-0.240349	0.058044	-4.14081	3.46083e-05	0.000386775
FKBP11	137.036	-0.552926	0.133601	-4.13864	3.49375e-05	0.000390153
ZFP397	267.015	0.409559	0.0989884	4.13745	3.51194e-05	0.000391883
RAB22A	418.932	0.350782	0.0847986	4.13665	3.52412e-05	0.000392939
MMP14	440.753	0.401995	0.0972259	4.13465	3.55497e-05	0.000396075
CD276	771.587	-0.250874	0.0607309	-4.13091	3.61324e-05	0.000402258
DDX52	951.155	-0.251843	0.0609739	-4.13035	3.62216e-05	0.000402941
NMT2	1249.75	-0.219319	0.0531259	-4.12829	3.65471e-05	0.00040625
CCDC91	304.778	0.383584	0.0929463	4.12694	3.67619e-05	0.000408325
CHMP2B	625.082	-0.293148	0.071078	-4.12431	3.71846e-05	0.000412387
RAD51D	315.666	-0.400954	0.0972169	-4.12432	3.7183e-05	0.000412387
GRB10	2419.33	-0.208304	0.0505154	-4.12358	3.73033e-05	0.000413387
POLB	252.35	0.439143	0.106501	4.12337	3.73371e-05	0.000413447
CTSZ	1096.82	-0.285581	0.0692847	-4.12185	3.75847e-05	0.000415748
GPATCH4	738.61	-0.288822	0.070076	-4.12156	3.7631e-05	0.000415748
TATDN2	652.781	-0.342363	0.0830663	-4.12157	3.76302e-05	0.000415748
RBM3	3207.87	-0.6552	0.158997	-4.12083	3.77507e-05	0.000416753
EFNA2	160.154	0.579502	0.140698	4.11877	3.80899e-05	0.000420177
MFAP3L	328.401	-0.44006	0.106857	-4.11823	3.81787e-05	0.000420836
CHRD	30.8607	-1.17575	0.285518	-4.11794	3.82272e-05	0.000421051
TBC1D20	491.716	0.331198	0.0804376	4.11745	3.8308e-05	0.000421621
CREB1	927.286	0.255066	0.0619576	4.11679	3.84183e-05	0.000422513
LRRC8B	105.999	-0.65097	0.158258	-4.11335	3.89966e-05	0.000428549
GAP43	192.351	0.504871	0.122814	4.11088	3.94158e-05	0.000432827
KLHL20	192.838	0.494411	0.120315	4.1093	3.9686e-05	0.000435465
PPDPF	342.925	0.444987	0.108377	4.1059	4.02744e-05	0.000441586
ARHGAP8	86.0027	-0.726155	0.176884	-4.10526	4.03854e-05	0.00044223
TLK1	1414.78	-0.243932	0.05942	-4.10521	4.03941e-05	0.00044223
HMGA2	623.489	0.430691	0.104926	4.10469	4.04852e-05	0.000442893
RPS6KA2	1021.6	0.257394	0.0627225	4.1037	4.06596e-05	0.000444466
PTBP2	863.128	0.279592	0.0681439	4.10296	4.07897e-05	0.000445551
KTN1	1681.02	-0.221492	0.0540067	-4.10119	4.11033e-05	0.000448639
CHD1	3034	-0.203201	0.0495756	-4.09881	4.1528e-05	0.000452933
HERPUD1	205.507	0.519959	0.126862	4.09863	4.15607e-05	0.000452949
PIK3R1	335.955	0.433038	0.10567	4.09802	4.16697e-05	0.000453795
ELF1	406.545	0.399106	0.0974302	4.09633	4.19746e-05	0.000456773
IFIT2	103.245	0.716632	0.175002	4.09499	4.22184e-05	0.000458738
2003-09-01	1002.53	-0.257684	0.0629265	-4.09501	4.22155e-05	0.000458738
FAM217B	121.453	0.614591	0.150096	4.09467	4.22775e-05	0.000459036
JPH4	372.729	-0.360299	0.0879975	-4.09443	4.23214e-05	0.000459168
SEMA6D	56.1534	1.12165	0.274022	4.0933	4.25281e-05	0.000461066
TDH	1562.85	-0.258442	0.0631884	-4.09002	4.31327e-05	0.000467271
B3GNT9	15.4219	2.27676	0.556743	4.08943	4.3243e-05	0.000468097
OXSR1	1657.02	-0.204544	0.0500217	-4.0891	4.33059e-05	0.000468097
PSPC1	1555.21	-0.27051	0.0661528	-4.08917	4.32928e-05	0.000468097
SUN2	145.754	0.563114	0.137797	4.08656	4.37826e-05	0.000472897
BSCL2	277.823	-0.404198	0.0989138	-4.08636	4.38188e-05	0.000472936
ZFP760	299.333	0.410694	0.100511	4.08608	4.38729e-05	0.000473168
CALCOCO1	511.489	0.336159	0.0823802	4.08058	4.49238e-05	0.000484141
SCN3A	40.8158	1.14317	0.280198	4.07987	4.50616e-05	0.000485266
TUBGCP3	624.184	0.298108	0.0730773	4.07934	4.51628e-05	0.000485995
KRT8	976.838	0.327419	0.0802711	4.07891	4.52466e-05	0.000486535
SCRN1	191.465	0.598696	0.146826	4.07759	4.55053e-05	0.000488954
D10WSU102E	6437.17	-0.277138	0.0679769	-4.07695	4.56303e-05	0.000489209
GBP2B	11.986	-1.98381	0.486562	-4.07719	4.55826e-05	0.000489209
MEF2C	37.5347	1.29882	0.318573	4.07699	4.56225e-05	0.000489209
RBM28	1288.38	-0.218176	0.0535186	-4.07664	4.56907e-05	0.000489495
ABCA9	13.4087	2.06504	0.506647	4.0759	4.58376e-05	0.000490344
MAK	41.023	1.112	0.27282	4.07596	4.58247e-05	0.000490344
FAM57A	151.192	0.583567	0.143192	4.07543	4.59294e-05	0.000490602
PGK1	7299.57	-0.22264	0.0546277	-4.07559	4.58977e-05	0.000490602
GM44206	605.743	-0.379143	0.0931116	-4.07192	4.66264e-05	0.00049768
ARHGEF25	649.602	0.313695	0.0770499	4.07133	4.67461e-05	0.000498591
KANSL2	1150.75	-0.222029	0.0545782	-4.06808	4.74013e-05	0.000505207
ARHGAP12	721.621	0.272723	0.067056	4.06709	4.76035e-05	0.000506989
WDR47	133.697	0.584433	0.143778	4.06482	4.80692e-05	0.000511573
EMILIN3	101.236	0.923379	0.227207	4.06403	4.82317e-05	0.000512926
MROH1	733.765	-0.280442	0.0690375	-4.06217	4.86185e-05	0.000516661
SNX33	119.215	0.688977	0.169678	4.06049	4.89701e-05	0.000520016
IL11RA1	75.409	0.910177	0.224223	4.05924	4.9232e-05	0.000522414
RNGTT	454.97	-0.307705	0.075807	-4.05905	4.92723e-05	0.000522459
BNIP2	600.294	0.305578	0.0753356	4.05622	4.98729e-05	0.000528441
SETBP1	260.993	0.503306	0.124205	4.05222	5.07348e-05	0.000537181
TOMM40	1468.17	-0.245679	0.0606549	-4.05044	5.11206e-05	0.000540871
MRE11A	734.492	-0.275508	0.0680551	-4.04831	5.15881e-05	0.000545419
HIC2	398.537	0.350648	0.0867444	4.04231	5.29269e-05	0.000559166
POLR3G	753.868	-0.25405	0.0628622	-4.04138	5.31379e-05	0.000560986
DSG2	493.101	-0.334081	0.0827215	-4.03863	5.3765e-05	0.000567194
IHH	34.4176	-1.4906	0.369328	-4.03597	5.43777e-05	0.00057324
CBFA2T2	1183.97	0.247491	0.061354	4.03382	5.48777e-05	0.000577837
GTF2F2	532.67	-0.315602	0.0782404	-4.03375	5.48935e-05	0.000577837
NOSTRIN	36.5851	-1.5784	0.391423	-4.03248	5.51922e-05	0.000580559
CXX1B	44.0506	-0.901525	0.223621	-4.03149	5.54249e-05	0.000582584
GM7972	22.9434	-1.50251	0.372831	-4.03	5.57771e-05	0.000585862
TAX1BP3	382.255	0.413171	0.102543	4.02927	5.59513e-05	0.000587266
FPGS	622.549	-0.276799	0.0687017	-4.029	5.60138e-05	0.000587496
BMI1	124.646	0.587802	0.145991	4.02628	5.66669e-05	0.000593917
2010111I01RIK	266.757	0.464751	0.115441	4.02587	5.67658e-05	0.000594524
TNFRSF12A	110.204	-0.686822	0.170636	-4.02506	5.69601e-05	0.000596127
GSTT2	418.536	-0.341384	0.0848371	-4.024	5.72191e-05	0.000598406
TMEM8	269.551	-0.449934	0.111947	-4.01915	5.84081e-05	0.000610401
AMOTL1	480.196	0.375439	0.0935009	4.01535	5.93576e-05	0.000619876
STK4	1270.2	-0.244544	0.0609069	-4.01504	5.94362e-05	0.00062025
SLC45A4	549.349	-0.334614	0.0833723	-4.01349	5.98268e-05	0.000623877
XPOT	2168.91	-0.202724	0.0505143	-4.0132	5.99007e-05	0.000624199
TACC2	895.412	-0.24301	0.0605614	-4.01263	6.00471e-05	0.000625275
SHC1	1426.11	0.230413	0.0574263	4.01232	6.01245e-05	0.000625631
SLC25A23	310.895	-0.41939	0.104549	-4.01142	6.03546e-05	0.000627575
NDRG2	230.348	-0.424734	0.105894	-4.01094	6.04786e-05	0.000628414
PIR	267.117	-0.443329	0.110562	-4.00976	6.07794e-05	0.000631087
ARMCX5	96.4716	-0.658636	0.164299	-4.00876	6.10393e-05	0.000633332
FGD6	195.207	0.479813	0.119754	4.00665	6.1586e-05	0.000638548
MFSD2A	39.2193	-1.00984	0.252223	-4.00376	6.23428e-05	0.000645471
PRMT8	26.4865	1.73408	0.433111	4.00378	6.23373e-05	0.000645471
NCK2	247.375	0.423998	0.105919	4.00305	6.25303e-05	0.00064695
CGGBP1	965.11	0.242533	0.0605903	4.00284	6.25857e-05	0.000647061
MYLPF	59.9495	-1.13023	0.282402	-4.0022	6.2757e-05	0.00064837
KLHDC7A	15.5727	1.78667	0.446533	4.00121	6.30196e-05	0.000650619
DHX33	895.682	-0.263639	0.0659117	-3.99988	6.3375e-05	0.000653823
NATD1	553.522	0.304389	0.0761614	3.99663	6.42506e-05	0.000662385
ITGA4	37.8612	1.07455	0.268972	3.99501	6.46923e-05	0.000666464
LPL	125.329	-0.538603	0.134878	-3.99325	6.51729e-05	0.000670462
MICAL1	442.253	0.371548	0.0930432	3.99329	6.51633e-05	0.000670462
SLC25A13	1113.88	0.221182	0.0554031	3.99224	6.54513e-05	0.000672849
PGBD5	85.9848	0.728176	0.182481	3.99042	6.59552e-05	0.000677548
TMC7	121.097	-0.552616	0.138554	-3.98845	6.65075e-05	0.000682738
TNFSF11	137.897	0.661371	0.165852	3.98771	6.67147e-05	0.00068438
FAM57B	120.803	0.588173	0.147595	3.98505	6.74657e-05	0.000691595
ADGRF5	17.9677	2.06959	0.519658	3.98261	6.81635e-05	0.000698255
CCDC64	241.828	-0.426187	0.107041	-3.98155	6.84684e-05	0.000700882
RAB11FIP4	1449.4	0.260397	0.0655393	3.97315	7.0929e-05	0.000725558
CDC42BPG	562.116	-0.373872	0.0941567	-3.97074	7.16499e-05	0.000732415
LAP3	1891.68	-0.196286	0.0494621	-3.96841	7.23547e-05	0.000739098
IRF2BP1	401.872	0.38233	0.0963557	3.9679	7.25093e-05	0.000740157
MAP4K4	2788.22	0.188076	0.047436	3.96482	7.34506e-05	0.000749237
GRRP1	11.8668	-1.70507	0.430116	-3.9642	7.36421e-05	0.000750662
SFRP5	18.7259	-1.62443	0.410239	-3.9597	7.50439e-05	0.000764414
TSNAX	988.423	0.242386	0.061228	3.95875	7.53423e-05	0.000766915
DBN1	959.476	0.280354	0.0708266	3.95832	7.54776e-05	0.000767753
VPS25	562.552	-0.30762	0.0777236	-3.95787	7.56208e-05	0.000768671
PRDX6	2072.8	-0.208457	0.0526726	-3.9576	7.57056e-05	0.000768993
BRIX1	1558.11	-0.215764	0.0545279	-3.95694	7.59151e-05	0.000770581
NHP2L1	2302.25	-0.18938	0.0478721	-3.95595	7.62318e-05	0.000773254
SET	17829.9	-0.148097	0.0374542	-3.95409	7.68254e-05	0.000778731
CHTF8	2040.06	0.203998	0.0516194	3.95196	7.75126e-05	0.000785147
KCNH8	68.3754	0.78513	0.198724	3.95086	7.78721e-05	0.000788237
ARHGEF4	67.7148	-0.734985	0.18607	-3.95005	7.81339e-05	0.000790336
KLF16	494.059	-0.321695	0.0814681	-3.94872	7.85702e-05	0.000794194
DYNLL1	3324.19	0.210006	0.053221	3.94593	7.94911e-05	0.000802943
TJP2	2132.75	-0.181509	0.0460023	-3.94566	7.95815e-05	0.000803297
BC005537	1749.2	0.188032	0.0477221	3.94015	8.143e-05	0.000821383
FBLN2	106.903	0.857584	0.217727	3.9388	8.18908e-05	0.000825457
PDGFC	67.4541	0.863866	0.219375	3.93786	8.22125e-05	0.000828124
CRABP1	159.969	0.674202	0.171358	3.93446	8.33853e-05	0.000839354
ESF1	922.195	-0.276984	0.0704305	-3.93272	8.39895e-05	0.000844849
TAGLN	114.931	-0.578018	0.147045	-3.9309	8.46277e-05	0.000850678
SIDT2	543.579	-0.30416	0.0774139	-3.92901	8.52976e-05	0.000856818
CLDN3	31.7997	-1.03893	0.264484	-3.92813	8.5609e-05	0.000859351
TPPP3	59.3568	0.907107	0.231182	3.92378	8.71689e-05	0.000874404
VASH2	406.743	0.344812	0.0880032	3.91817	8.92228e-05	0.000894388
GDE1	328.754	-0.357341	0.0912235	-3.91721	8.95809e-05	0.000896119
PFKFB3	152.722	-0.507142	0.12946	-3.91736	8.95229e-05	0.000896119
USP11	335.233	0.492358	0.125691	3.91721	8.9581e-05	0.000896119
B4GALT6	835.358	-0.281195	0.0717963	-3.91657	8.98172e-05	0.000897862
TFAP2C	30.3954	-1.14561	0.292578	-3.91557	9.01915e-05	0.000900983
NUDT19	299.722	-0.361891	0.0924601	-3.91402	9.07709e-05	0.000906146
FAM169A	2090.91	-0.205748	0.0526313	-3.90923	9.25902e-05	0.000923037
MTA3	846.73	-0.235703	0.0602916	-3.90938	9.25327e-05	0.000923037
FMNL3	429.185	0.348426	0.0891356	3.90894	9.2702e-05	0.000923516
SLC25A3	5544.65	-0.170228	0.0435548	-3.90835	9.29285e-05	0.000925136
ZFP629	228.204	0.411108	0.105194	3.9081	9.30266e-05	0.000925477
2010204K13RIK	166.933	-0.54809	0.140309	-3.90631	9.37161e-05	0.000931697
KLF3	569.982	0.285823	0.0731865	3.9054	9.40702e-05	0.000934576
CAMSAP2	677.302	0.293812	0.0752431	3.90484	9.4286e-05	0.000936079
REV1	616.787	-0.289382	0.0741332	-3.90353	9.47981e-05	0.000940519
PACSIN3	262.347	0.417474	0.106998	3.90172	9.55132e-05	0.000946966
TEAD2	2287.18	0.21641	0.0554885	3.90009	9.6157e-05	0.000952697
ALB	12.8725	4.92903	1.26423	3.89883	9.6659e-05	0.000957017
RSPRY1	390.439	0.329092	0.0844953	3.8948	9.82803e-05	0.000972405
TAPBP	194.679	-0.463809	0.119092	-3.89453	9.8388e-05	0.000972807
MYL6	2829.94	0.182263	0.0468083	3.89382	9.86763e-05	0.000974992
CADPS	18.5493	1.67223	0.429556	3.89293	9.90413e-05	0.000977931
GM37485	213.087	-0.47874	0.122984	-3.89269	9.91373e-05	0.000978213
ZFP41	405.832	0.32336	0.0831227	3.89016	0.000100179	0.000987819
XRCC2	251.205	0.412518	0.106091	3.88836	0.000100925	0.000994494
MDH2	3664.68	-0.195823	0.0503644	-3.88811	0.000101027	0.000994831
UBFD1	1868.57	0.178351	0.045906	3.88514	0.00010227	0.00100639
PDLIM2	166.083	0.523614	0.134793	3.88458	0.000102505	0.00100802
IRF1	519.887	-0.290717	0.0748492	-3.88404	0.000102736	0.0010096
LPCAT4	446.95	-0.321269	0.0827301	-3.88334	0.000103029	0.00101179
DEPTOR	414.291	-0.356716	0.0918788	-3.88247	0.000103403	0.00101478
GSN	301.502	-0.414773	0.106916	-3.87943	0.0001047	0.00102675
NUDCD1	670.63	-0.253834	0.0654332	-3.87928	0.000104765	0.00102675
NEU1	478.225	-0.348471	0.0898725	-3.87739	0.000105585	0.00103409
TAGLN3	64.2332	0.859448	0.221701	3.8766	0.000105926	0.00103673
RTN4	3728.64	0.18761	0.0484043	3.87589	0.000106236	0.00103837
SCG3	7.75462	-2.42356	0.62529	-3.87591	0.000106229	0.00103837
MASTL	489.84	-0.315467	0.0813963	-3.87569	0.000106321	0.0010385
GLI3	425.364	-0.381602	0.0984878	-3.87461	0.000106794	0.00104241
GTF2E2	1305.52	0.214071	0.055253	3.87437	0.000106901	0.00104275
ADGRE5	120.323	0.652844	0.168638	3.87127	0.000108269	0.00105538
BICD1	261.203	-0.423268	0.10935	-3.87076	0.000108498	0.00105563
MED13L	641.187	0.31398	0.0811166	3.87073	0.000108512	0.00105563
TRADD	75.6166	0.790377	0.204181	3.87096	0.000108409	0.00105563
ASB1	116.687	-0.579036	0.149625	-3.86992	0.00010887	0.00105769
STMN2	642.345	-0.304011	0.0785561	-3.86999	0.000108841	0.00105769
ZFP715	261.753	0.398538	0.103013	3.8688	0.000109371	0.00106184
ANKRD6	364.347	0.392219	0.101453	3.86603	0.00011062	0.00107326
ACOT1	154.576	-0.469701	0.121519	-3.86526	0.000110973	0.00107595
PSD	57.0798	0.929818	0.240838	3.86076	0.000113036	0.00109522
RALBP1	871.991	0.230675	0.0597757	3.85902	0.000113845	0.00110232
PSMD1	2974.67	-0.218706	0.0567692	-3.85255	0.000116896	0.00113111
SLMO1	70.0109	-0.70472	0.182939	-3.85222	0.000117054	0.00113189
CREBZF	706.484	0.297526	0.0772773	3.85011	0.000118066	0.00114091
GEM	34.2245	1.299	0.337415	3.84984	0.000118194	0.00114139
HNRNPH3	859.822	0.263838	0.0685661	3.84793	0.000119119	0.00114955
CLDND1	367.989	0.33336	0.0867157	3.84429	0.000120904	0.001166
B230219D22RIK	880.963	0.265745	0.0691448	3.84332	0.000121381	0.00116919
PRPS1	1379.76	0.280455	0.0729726	3.84329	0.000121396	0.00116919
DPPA2	731.374	-0.275654	0.0717542	-3.84165	0.000122211	0.00117619
ZFP7	802.054	-0.259896	0.0676549	-3.8415	0.000122285	0.00117619
ABTB1	229.977	0.437599	0.113963	3.83983	0.000123122	0.00118346
NIPAL4	46.152	1.05946	0.276017	3.83838	0.000123851	0.00118967
ETL4	1229.98	-0.268514	0.0699808	-3.83697	0.00012456	0.0011957
TRIOBP	769.136	0.240926	0.0628091	3.83585	0.000125133	0.0012004
ANKRD27	825.491	-0.245742	0.0641083	-3.83323	0.000126473	0.00121245
ESYT1	426.712	0.327792	0.0855343	3.83228	0.00012696	0.00121551
ITGAV	513.204	0.315543	0.0823362	3.83237	0.000126916	0.00121551
PHLDB1	410.195	0.326303	0.0851613	3.83159	0.00012732	0.00121815
XYLT1	84.8793	0.708232	0.18501	3.82807	0.000129153	0.00123487
MPP3	51.7599	-0.844603	0.22065	-3.82779	0.000129299	0.00123546
ATP2B4	53.2879	0.876231	0.229003	3.82629	0.000130091	0.0012422
GSTA4	1582.63	-0.262184	0.0685784	-3.82313	0.000131767	0.00125738
HAUS8	506.957	0.283321	0.0741127	3.82284	0.000131923	0.00125804
PRKX	223.478	0.443716	0.1161	3.82185	0.000132453	0.00126226
BACE1	208.202	0.431331	0.112907	3.82024	0.00013332	0.00126969
ING1	1081.5	0.232032	0.060761	3.81876	0.000134124	0.00127651
MT2	1295.85	-0.297089	0.0778219	-3.81754	0.000134788	0.00128199
BST2	864.149	-0.295051	0.0773491	-3.81453	0.00013644	0.00129685
FAM3C	850.673	0.280721	0.0736034	3.81397	0.000136754	0.00129899
C77370	553.044	-0.360267	0.0944866	-3.81289	0.00013735	0.00130379
2007-09-01	94.9858	-0.727089	0.190714	-3.81247	0.000137587	0.00130519
DNAJA1	4282.03	0.176691	0.0463553	3.81166	0.000138036	0.00130784
SLC7A6	1076.8	-0.229541	0.0602212	-3.81164	0.000138047	0.00130784
DDX18	2402.26	-0.185083	0.0485601	-3.81143	0.000138167	0.00130812
BCAR1	1607.36	0.196498	0.0515899	3.80885	0.000139612	0.00132094
MRPL15	1493.74	-0.189677	0.0498162	-3.80754	0.000140354	0.00132709
WASF1	750.695	-0.254435	0.0668587	-3.80557	0.000141478	0.00133685
ZCCHC11	874.765	0.318271	0.0836388	3.8053	0.00014163	0.00133741
FLT1	93.294	-0.663156	0.174369	-3.80318	0.00014285	0.00134805
FAM83H	235.23	-0.433676	0.114046	-3.80263	0.000143168	0.00135017
CADM3	86.9354	0.697935	0.183564	3.80214	0.000143453	0.00135198
PTMS	2116.33	0.233652	0.0615334	3.79716	0.000146361	0.00137849
SH3RF1	295.133	0.376015	0.0990541	3.79606	0.000147014	0.00138375
BMP2	21.7775	-1.5511	0.408632	-3.79584	0.000147145	0.00138408
ZFP329	172.542	0.475908	0.125412	3.79477	0.000147779	0.00138914
ARL13B	221.986	0.437649	0.115336	3.79457	0.0001479	0.00138938
KHDRBS1	3801.22	-0.164488	0.0433661	-3.79302	0.000148828	0.00139719
ADD1	1169.94	0.219503	0.0578916	3.79161	0.000149673	0.00140422
TMTC4	147.878	0.530871	0.140103	3.78914	0.000151172	0.00141736
RNMT	1210.66	-0.228073	0.060197	-3.78878	0.000151388	0.00141847
MAP7D1	1095.31	0.282456	0.0745569	3.78846	0.000151586	0.0014194
EXTL3	782.797	0.242095	0.0639238	3.78724	0.000152332	0.00142455
TLN1	1341.57	0.249943	0.0659954	3.78728	0.000152306	0.00142455
ZFP42	1128.23	-0.458082	0.120977	-3.78653	0.000152766	0.00142769
TAF1D	717.72	-0.272474	0.0719857	-3.78512	0.000153634	0.00143488
FADS1	1130.16	0.272479	0.0720229	3.78322	0.00015481	0.00144492
COLGALT1	1290.58	-0.223141	0.0590111	-3.78133	0.000155993	0.00145503
RECK	152.508	0.581939	0.153978	3.77936	0.000157232	0.00146565
PCGF2	701.643	-0.279813	0.0740439	-3.77902	0.000157448	0.00146672
ZFP113	142.56	0.50278	0.133077	3.77811	0.00015802	0.0014711
NANS	928.781	0.250282	0.0662688	3.77677	0.000158877	0.00147813
SMAD6	47.5884	1.161	0.307481	3.77586	0.000159458	0.00148258
EBF2	15.6595	4.1048	1.08723	3.77545	0.000159718	0.00148404
EMG1	1544.82	-0.228233	0.060457	-3.77513	0.000159926	0.00148502
PRRX1	26.6765	1.54846	0.410263	3.77431	0.000160453	0.00148897
CCNB1	3583.33	-0.191413	0.0507643	-3.77063	0.000162834	0.00151009
CASK	337.191	-0.341391	0.090566	-3.76953	0.000163556	0.00151582
GALNT3	231.194	-0.437426	0.116137	-3.76646	0.000165581	0.00153361
4930503L19RIK	216.558	0.411905	0.109406	3.76491	0.00016661	0.00154117
DPPA3	18.9929	-1.29515	0.343996	-3.76502	0.000166537	0.00154117
RBCK1	704.844	-0.263934	0.0701073	-3.76471	0.000166739	0.00154138
SNPH	42.8197	-0.819982	0.217859	-3.76382	0.000167335	0.0015459
CAMK2G	350.565	-0.37829	0.100543	-3.76249	0.000168231	0.00155221
MTFR1L	496.603	-0.281888	0.0749184	-3.7626	0.000168155	0.00155221
ZFP706	1972.53	-0.192622	0.0512022	-3.76198	0.000168572	0.00155436
EYA1	59.0046	0.93474	0.248533	3.76102	0.000169219	0.00155934
RAB19	12.3984	-1.80039	0.478744	-3.76065	0.000169475	0.0015607
TGFBR2	120.341	0.694411	0.184745	3.75876	0.000170758	0.00157151
LEF1	202.874	-0.493945	0.131459	-3.75742	0.000171676	0.00157896
GNAQ	330.787	0.406983	0.108354	3.75606	0.00017261	0.00158655
MAST4	187.325	0.480695	0.128046	3.75409	0.000173973	0.00159806
ENSA	716.926	0.256529	0.068343	3.75356	0.000174344	0.00160045
ADSSL1	60.8853	0.911039	0.242833	3.75171	0.000175631	0.00161125
TOP2B	1273.84	0.27169	0.0724502	3.75002	0.000176817	0.0016211
LAMB2	259.25	-0.401939	0.107218	-3.7488	0.000177684	0.00162734
SNCAIP	32.7977	1.38603	0.369732	3.74874	0.000177722	0.00162734
USP54	275.78	-0.413999	0.110446	-3.74842	0.000177951	0.00162841
XRCC6	957.308	-0.237787	0.0634425	-3.74807	0.000178201	0.00162967
LAMC2	25.5582	-1.20275	0.320941	-3.74758	0.000178547	0.0016318
GM26764	185.081	-0.464193	0.123886	-3.74693	0.00017901	0.00163501
MFSD12	113.861	-0.691973	0.184737	-3.74572	0.000179875	0.00164187
SLC23A1	95.5902	-0.68303	0.182387	-3.74496	0.000180423	0.00164583
ALDH5A1	104.732	-0.555935	0.148469	-3.74446	0.000180782	0.00164807
TRAF7	1259.46	-0.194182	0.0518767	-3.74315	0.000181727	0.00165461
TXLNG	685.284	-0.24665	0.0658938	-3.74315	0.000181728	0.00165461
CDKN2AIP	380.383	0.311731	0.0833145	3.74162	0.000182841	0.0016629
PRR5L	51.595	-0.798592	0.213437	-3.74158	0.000182867	0.0016629
NHLRC3	217.697	-0.420673	0.112439	-3.74135	0.000183037	0.0016634
ACTC1	8.97535	2.06391	0.551696	3.74103	0.000183269	0.00166446
RCL1	1012.36	-0.223844	0.0598404	-3.74069	0.000183517	0.00166567
LINGO1	24.1208	1.30701	0.34962	3.73837	0.000185215	0.00168003
ANP32B	8151.07	-0.134132	0.0358947	-3.73683	0.000186353	0.00168904
CTSB	1663.73	-0.221581	0.0592984	-3.73671	0.000186441	0.00168904
TM2D2	264.292	0.424663	0.113655	3.73641	0.000186664	0.00169001
MMP3	26.6159	-1.44122	0.38597	-3.73402	0.000188449	0.0017051
PI16	14.5992	1.70055	0.455481	3.73353	0.000188812	0.00170625
WHSC1	1187.81	0.220217	0.0589831	3.73356	0.000188793	0.00170625
NABP1	526.837	0.346135	0.0927515	3.73185	0.000190078	0.00171663
BEX4	1003.97	-0.224146	0.0600845	-3.73052	0.000191088	0.00172467
TTC9C	725.063	0.257874	0.069221	3.72536	0.000195035	0.0017592
GID4	853.382	0.22863	0.0613808	3.72478	0.000195488	0.00176149
UTP14A	1875.66	-0.192967	0.051807	-3.72472	0.000195532	0.00176149
MAN2A1	584.601	0.309472	0.0830973	3.72421	0.000195926	0.00176394
CHUK	658.561	-0.251342	0.0675106	-3.72301	0.000196862	0.00177127
D430019H16RIK	118.775	0.550557	0.147887	3.72282	0.000197011	0.00177151
GOPC	383.924	0.324953	0.0873052	3.72204	0.00019762	0.00177589
LYPD6	56.1541	-0.714228	0.19191	-3.72169	0.000197895	0.00177725
STIP1	7383.78	0.166739	0.0448606	3.71682	0.000201742	0.00181068
RASSF3	604.192	0.269961	0.0726513	3.71584	0.000202527	0.0018166
ZFP566	113.998	-0.56638	0.152516	-3.71359	0.000204338	0.00183171
P4HA1	598.419	0.332761	0.0896732	3.71082	0.000206592	0.00185077
MTCH1	2278.83	0.169036	0.0455765	3.70884	0.000208208	0.00186301
SH3D19	874.156	-0.232358	0.0626499	-3.70884	0.000208215	0.00186301
S100A11	248.336	-0.447338	0.120625	-3.70851	0.000208482	0.00186425
OCLN	202.493	-0.432054	0.116511	-3.70827	0.000208683	0.0018649
CHCHD4	572.696	-0.290864	0.078444	-3.70793	0.000208964	0.00186626
PSMC2	1824.12	-0.201265	0.0542863	-3.70747	0.000209337	0.00186844
OSBPL9	477.77	0.295895	0.07987	3.70471	0.000211636	0.00188779
MARCKSL1	4071.67	0.197518	0.0533178	3.70453	0.000211782	0.00188793
NPR1	88.8135	-0.653533	0.176477	-3.70321	0.000212885	0.0018966
SPSB4	52.2333	0.907287	0.245019	3.70293	0.000213122	0.00189755
DSTN	4836.53	-0.149556	0.0403984	-3.70202	0.000213887	0.00190318
9530068E07RIK	385.727	0.342064	0.0924221	3.70111	0.000214659	0.00190764
MDC1	1602.62	0.23506	0.0635132	3.70096	0.000214783	0.00190764
SLC1A3	224.158	-0.38662	0.104464	-3.701	0.000214752	0.00190764
POLR1D	1110.15	-0.220991	0.0597207	-3.70041	0.00021525	0.00191063
RABGGTB	1035.47	-0.236065	0.0638002	-3.70007	0.000215538	0.00191201
SARAF	414.197	0.31249	0.0844755	3.69918	0.000216301	0.0019176
PCSK9	162.757	-0.465304	0.125904	-3.69572	0.000219266	0.0019427
TNFAIP6	12.1163	2.77752	0.751815	3.69442	0.00022039	0.00195147
POLA2	1186.13	-0.196497	0.0531958	-3.69385	0.000220882	0.00195463
SMURF2	728.206	0.250703	0.067921	3.69109	0.000223292	0.00197475
CASP6	179.689	0.477048	0.129297	3.68954	0.000224658	0.00198562
MAU2	1107.48	0.221887	0.060175	3.68736	0.000226596	0.00200146
RUNX1T1	82.4673	0.781838	0.212041	3.68721	0.000226726	0.00200146
DZIP1L	211.371	0.439162	0.11912	3.68672	0.000227166	0.00200291
TCN2	462.796	-0.333859	0.0905558	-3.68678	0.000227113	0.00200291
GNA14	7.20015	-2.52908	0.687492	-3.6787	0.000234426	0.00206566
LRRC58	1092.62	0.236452	0.0642806	3.67843	0.000234674	0.00206659
HNRNPA2B1	21801.9	0.1393	0.037896	3.67584	0.000237065	0.00208637
ACTN4	5087.65	0.168781	0.0459455	3.67351	0.000239245	0.00210428
DUSP1	211.257	-0.39931	0.108756	-3.67161	0.000241029	0.00211869
NFKB2	362.384	0.337141	0.0918364	3.6711	0.000241506	0.00212051
TBX2	12.7194	2.46745	0.672131	3.67108	0.000241529	0.00212051
NR4A1	188.669	-0.426505	0.116209	-3.67017	0.000242387	0.00212676
AHNAK	268.446	0.500905	0.136571	3.66772	0.000244727	0.00214599
USP36	797.479	-0.248479	0.0677652	-3.66677	0.000245637	0.00215266
KCNJ3	570.463	-0.264216	0.0720599	-3.66661	0.000245787	0.00215268
AHCY	2908.35	-0.198616	0.0541713	-3.66644	0.000245955	0.00215285
SHOC2	839.062	0.237648	0.0648203	3.66625	0.000246129	0.00215307
CTAGE5	815.627	-0.254411	0.069397	-3.66603	0.000246349	0.0021537
DDX58	100.391	-0.602917	0.16448	-3.66559	0.000246768	0.00215606
SAMD9L	15.4285	-1.54251	0.420874	-3.66502	0.000247318	0.00215956
SYNCRIP	3081.37	-0.190823	0.0520802	-3.66403	0.000248277	0.00216663
TIMD2	12.1979	-2.01627	0.550573	-3.66213	0.000250131	0.00218078
TMX2	492.914	-0.297846	0.0813331	-3.66206	0.000250199	0.00218078
LYAR	2021.65	-0.188625	0.0515131	-3.6617	0.00025055	0.00218253
FAM129B	828.28	-0.279539	0.0763611	-3.66075	0.00025148	0.00218931
ACOT9	414.195	-0.299195	0.081736	-3.6605	0.00025172	0.00219008
NHSL1	282.064	-0.43774	0.119628	-3.65918	0.000253021	0.00220008
AUTS2	390.571	0.338693	0.092571	3.65874	0.000253461	0.00220259
ABCA3	137.308	-0.53524	0.146327	-3.65785	0.00025434	0.0022089
PPP1R14B	1952.62	0.244476	0.0668691	3.65603	0.000256149	0.00222328
AKAP8	2108.01	-0.183896	0.0503135	-3.65499	0.000257187	0.00223096
KLHL2	502.477	0.295688	0.0809368	3.65332	0.000258875	0.00224425
TRIM36	74.8639	0.804447	0.220251	3.65241	0.00025979	0.00225084
ZFP433	179.922	0.442659	0.12123	3.6514	0.000260818	0.0022584
ANKRD28	843.129	-0.270228	0.0740593	-3.6488	0.000263466	0.00227996
TUBGCP4	229.571	0.383834	0.1052	3.64861	0.000263661	0.00228029
GSTM3	23.8761	-1.09849	0.301126	-3.64796	0.000264334	0.00228475
GNG3	294.795	-0.379966	0.104194	-3.64672	0.000265611	0.00229442
ARHGEF40	320.276	0.361784	0.0992271	3.64602	0.000266329	0.00229788
SMAD9	13.5494	2.20627	0.605101	3.64612	0.000266228	0.00229788
TAF5L	1014.21	-0.203888	0.0559768	-3.64237	0.000270142	0.00232939
ST6GAL1	329.484	-0.33393	0.0917046	-3.64137	0.000271193	0.00233706
VAMP3	1068.53	-0.262685	0.0721478	-3.64093	0.00027166	0.0023397
EPAS1	265.181	-0.47821	0.131393	-3.63953	0.000273132	0.00235098
NFATC4	280.797	0.37398	0.102853	3.63606	0.000276839	0.00238147
TOMM70A	3928.73	-0.190847	0.0524959	-3.63546	0.00027749	0.00238565
SHC2	273.16	0.343523	0.0945183	3.63445	0.000278569	0.00239352
RALGDS	370.965	0.318944	0.0878056	3.63238	0.000280815	0.00241138
TTBK2	214.07	0.413633	0.113905	3.63139	0.000281902	0.00241928
ATP2C1	1302.05	0.198041	0.0545388	3.63119	0.000282116	0.00241968
TBL3	1205.96	-0.209926	0.0578281	-3.63017	0.000283232	0.00242782
RTN3	2580.7	0.190275	0.0524339	3.62885	0.00028469	0.00243888
EIF3E	3275.76	-0.180487	0.0497395	-3.62865	0.000284909	0.00243932
FGF4	640.774	-0.28495	0.0785328	-3.62842	0.000285165	0.00244007
STK38	834.948	-0.241585	0.066602	-3.62729	0.00028641	0.00244927
CALCRL	36.7744	1.25454	0.345919	3.62669	0.000287078	0.00245353
PSMA3	2207.61	-0.198153	0.0546587	-3.62528	0.000288648	0.0024655
AIFM3	56.5488	-0.757685	0.209096	-3.62362	0.000290503	0.00247988
TBX22	10.6167	2.07086	0.572029	3.6202	0.000294371	0.00251142
RCAN1	326.779	-0.349215	0.0965242	-3.6179	0.000297	0.00253236
PDGFA	44.9883	-0.85044	0.235078	-3.61769	0.000297245	0.00253296
GRWD1	1144.97	-0.255346	0.0705859	-3.61753	0.000297431	0.00253306
MARF1	614.84	0.278825	0.0771496	3.61408	0.000301419	0.00256551
NAA16	495.626	-0.286427	0.0792731	-3.61318	0.00030247	0.00257144
PLPP1	81.506	0.674477	0.186666	3.61328	0.000302349	0.00257144
TAP1	88.5722	-0.650131	0.179968	-3.61249	0.000303268	0.00257671
APLNR	21.9071	-1.22567	0.339465	-3.6106	0.000305489	0.0025923
CCSAP	123.266	0.548206	0.151838	3.61047	0.000305639	0.0025923
GM25878	14.9469	-1.45003	0.401618	-3.61048	0.000305629	0.0025923
DNAJC2	1670.04	-0.196959	0.054561	-3.60989	0.000306329	0.00259663
DZIP1	277.675	0.383767	0.106497	3.60355	0.000313896	0.00265922
SSR3	3097.23	-0.17232	0.0478775	-3.59918	0.000319217	0.00270272
NUP85	1747.79	-0.185221	0.0514813	-3.59783	0.000320878	0.00271374
PNPLA6	1695.32	0.207043	0.0575467	3.59782	0.000320893	0.00271374
DPY30	1033.61	-0.233083	0.0647925	-3.59737	0.000321455	0.0027169
PADI3	98.6768	0.598014	0.166274	3.59655	0.000322469	0.00272388
NPTX2	189.787	-0.428185	0.119066	-3.5962	0.000322899	0.00272593
TEX19.1	145.433	-0.50293	0.139888	-3.59522	0.000324114	0.0027346
SLIT2	54.4984	0.845894	0.235399	3.59345	0.000326334	0.00275172
APOE	4912.55	-0.233685	0.0650401	-3.59294	0.000326967	0.00275385
ISY1	326.984	-0.352769	0.0981836	-3.59295	0.000326954	0.00275385
DIAPH2	174.89	-0.51375	0.143033	-3.59182	0.000328371	0.00276408
STRA6	25.4565	1.28674	0.358318	3.59106	0.000329334	0.00277057
SNCB	51.5493	1.00926	0.281111	3.59025	0.000330359	0.00277758
BAHCC1	818.37	0.309216	0.0861409	3.58965	0.000331125	0.0027808
CDK9	1030.55	-0.211491	0.0589159	-3.58971	0.000331044	0.0027808
CD2AP	1559.7	-0.224891	0.0626614	-3.58899	0.000331955	0.00278616
CENPH	362.489	-0.334608	0.0932652	-3.5877	0.000333605	0.00279677
RNPEPL1	468.57	0.291754	0.0813182	3.5878	0.000333476	0.00279677
PGD	2429.95	-0.18669	0.0520494	-3.58678	0.000334789	0.00280506
DGCR8	750.085	-0.228442	0.0637117	-3.58557	0.000336348	0.0028165
ZFP68	203.819	0.412269	0.114996	3.58508	0.000336977	0.00282014
BMS1	2075.02	-0.199346	0.0556295	-3.58346	0.000339074	0.00283605
LPAR2	590.284	-0.262158	0.073172	-3.58276	0.000339985	0.00284203
LIN28B	890.248	-0.245373	0.068492	-3.5825	0.000340323	0.00284322
BC023829	220.532	0.423897	0.118467	3.5782	0.000345969	0.00288872
SLC19A1	173.926	-0.426529	0.119227	-3.57746	0.000346946	0.00289521
GPSM1	308.514	0.347783	0.0972335	3.57678	0.000347852	0.0029011
ZC3H12C	103.23	0.703528	0.19689	3.57321	0.000352634	0.00293929
CYP2B23	61.0608	0.738837	0.206917	3.5707	0.000356027	0.00296587
E2F4	2863.01	-0.174331	0.0488721	-3.56709	0.000360965	0.00300527
DGKE	105.911	-0.5914	0.165865	-3.56555	0.000363089	0.00302123
GTF3C5	561.793	0.25606	0.0718249	3.56506	0.000363776	0.00302174
N4BP1	1792.58	0.212913	0.0597215	3.5651	0.000363718	0.00302174
SMPD4	1449.92	-0.185244	0.0519584	-3.56524	0.000363523	0.00302174
LGALSL	226.481	-0.374393	0.10504	-3.5643	0.000364823	0.0030287
POLR1E	448.383	-0.284852	0.0799332	-3.56362	0.00036577	0.00303482
SNED1	174.985	-0.586912	0.164748	-3.56248	0.000367366	0.00304632
CNNM4	170.269	0.50267	0.141112	3.56221	0.000367745	0.00304772
PRR18	10.1868	-1.63865	0.460256	-3.5603	0.000370427	0.0030682
SESN2	1233.58	-0.23705	0.0665867	-3.56003	0.000370817	0.00306967
LRSAM1	162.805	-0.470316	0.132116	-3.55987	0.000371037	0.00306974
N4BP2	1002.17	0.265604	0.0746494	3.55803	0.000373651	0.0030896
ALDH1L1	139.554	-0.54272	0.152565	-3.55731	0.000374666	0.00309623
NASP	9822.37	-0.150339	0.0422639	-3.55714	0.000374908	0.00309646
AI661453	152.316	-0.436116	0.122613	-3.55686	0.000375316	0.00309807
RAET1D	34.9672	1.01475	0.285329	3.55643	0.000375931	0.00310138
ATAD1	1242.53	-0.212512	0.0597738	-3.55527	0.000377586	0.00311326
DDX27	1420.85	-0.185612	0.052275	-3.55069	0.000384217	0.00316613
ST8SIA3	72.8968	0.672589	0.189452	3.55018	0.000384973	0.00317044
TERF1	1294.33	-0.20384	0.0574193	-3.55004	0.000385178	0.00317044
DCTN1	1277.28	0.209448	0.0590141	3.54912	0.000386517	0.00317966
CCAR2	1071.62	0.203423	0.057333	3.5481	0.000388025	0.00319026
PPM1F	816.264	-0.230181	0.0648944	-3.54701	0.000389634	0.00320167
SOX6	31.3906	1.08776	0.306699	3.54666	0.000390153	0.00320412
DENND1B	347.188	0.352526	0.0994097	3.54619	0.000390843	0.00320797
BID	439.87	-0.303572	0.0856199	-3.54558	0.000391751	0.0032136
GM11808	131.686	0.61572	0.173687	3.54499	0.000392627	0.00321629
PRMT2	267.98	0.37785	0.106589	3.54492	0.000392728	0.00321629
SLC38A1	2298.43	-0.195707	0.0552077	-3.54491	0.000392744	0.00321629
NOP16	696.869	-0.262014	0.0739176	-3.54468	0.000393096	0.00321735
SMARCE1	1975.62	0.180316	0.0508921	3.5431	0.000395453	0.00323482
JUP	1372.18	0.209804	0.059241	3.54153	0.000397809	0.00325225
EVC	262.38	0.376735	0.106392	3.541	0.000398614	0.00325699
ELF4	158.174	0.492975	0.139247	3.5403	0.000399675	0.00326263
SRSF2	6523.47	-0.135755	0.0383478	-3.5401	0.000399979	0.00326263
TUT1	579.567	-0.24746	0.0698993	-3.54024	0.000399761	0.00326263
SUZ12	2186.65	-0.169891	0.0480328	-3.53697	0.000404746	0.00329966
SRPK1	2493.77	-0.148443	0.041991	-3.53511	0.00040761	0.00332114
MT-ND1	37203.6	-0.222466	0.0629896	-3.53179	0.00041275	0.00335924
RBPMS	2715.85	-0.145237	0.0411224	-3.53181	0.000412726	0.00335924
DAGLA	32.4022	1.0275	0.291038	3.53046	0.000414831	0.00337429
FREM1	35.5835	1.16765	0.330811	3.52966	0.000416093	0.00338266
KLF9	579.704	-0.263096	0.0745462	-3.5293	0.000416664	0.00338539
XLR	9.29061	-1.70092	0.482279	-3.52684	0.000420559	0.00341513
MIDN	1519.09	0.200002	0.0567127	3.52658	0.000420964	0.00341651
ZDHHC18	305.075	0.335603	0.0952497	3.52341	0.000426036	0.00345573
SPINK1	77.3853	-0.734081	0.208365	-3.52305	0.000426606	0.00345842
NUP155	1653.74	-0.197324	0.0560752	-3.51892	0.000433313	0.00351083
HAND2	7.41115	3.93499	1.11892	3.51678	0.000436821	0.00353728
GAB1	2945.78	-0.163324	0.0464522	-3.51595	0.000438177	0.00354628
SAPCD2	243.342	-0.372703	0.106033	-3.51495	0.000439832	0.00355769
DYNC1I2	1582.35	0.1766	0.0502456	3.51474	0.000440183	0.00355854
SOCS7	334.728	0.31626	0.0899857	3.51456	0.000440478	0.00355894
CORO1B	1472.93	0.208933	0.0594549	3.51413	0.000441189	0.00356071
ZFP532	729.723	-0.289533	0.0823882	-3.51425	0.000440991	0.00356071
RAB7	2923.54	-0.145711	0.0414694	-3.51371	0.000441889	0.00356438
GNS	1172.54	-0.200075	0.0569725	-3.51178	0.000445123	0.00358847
FBXL15	43.3453	0.943116	0.268633	3.5108	0.000446763	0.00359969
GM22	7.73151	2.75263	0.784237	3.50995	0.000448191	0.00360919
ADORA1	33.5232	-1.18134	0.336757	-3.50798	0.000451517	0.00363394
TTC21B	681.429	0.232037	0.0661498	3.50776	0.000451897	0.00363498
6330403K07RIK	63.3782	0.727425	0.207422	3.50698	0.000453224	0.00364364
INTS10	1111.91	0.188205	0.0537092	3.50415	0.000458068	0.00368054
BCKDHA	514.734	0.304393	0.0868833	3.50347	0.000459246	0.00368796
BAG3	592.279	-0.269202	0.0768484	-3.50303	0.000460003	0.00369143
SEMA5B	44.725	1.04481	0.298267	3.50292	0.000460187	0.00369143
NKX6-1	9.87516	-2.65557	0.759083	-3.4984	0.000468061	0.00375251
GTSE1	2019.72	-0.184433	0.0527238	-3.4981	0.000468583	0.00375462
ISG20L2	1282.66	-0.185005	0.0529111	-3.49652	0.000471369	0.00377486
PHYHIPL	98.5968	0.574661	0.164368	3.49618	0.000471978	0.00377765
UPF3B	509.369	-0.261354	0.0748229	-3.49297	0.000477683	0.0038212
FAM32A	1328.63	0.184712	0.0528998	3.49173	0.000479895	0.00383678
EIF2B5	1897.11	-0.165343	0.04736	-3.49119	0.000480878	0.0038404
LRP10	478.252	-0.271794	0.0778486	-3.49132	0.000480642	0.0038404
ZFP644	1017.5	-0.200435	0.0574185	-3.49078	0.000481612	0.00384414
CD68	48.4475	-0.871403	0.249697	-3.48983	0.00048332	0.00385565
SLC6A17	20.2555	1.44515	0.41434	3.48782	0.000486974	0.00388142
TRPC4AP	1513.27	0.191271	0.0548407	3.48776	0.000487086	0.00388142
TRPC4	15.7448	1.59107	0.456208	3.4876	0.000487375	0.00388159
SIGMAR1	968.886	-0.205094	0.0588441	-3.48537	0.000491457	0.00391196
FAM234B	73.2189	0.677093	0.194375	3.48343	0.000495039	0.0039383
PRNP	184.878	-0.433608	0.124554	-3.48127	0.000499033	0.00396689
SHROOM4	287.126	0.424688	0.121995	3.4812	0.00049918	0.00396689
DCUN1D3	272.248	0.384995	0.110616	3.48047	0.000500542	0.00397554
HIPK3	275.617	0.394051	0.113228	3.48016	0.000501109	0.00397786
NR1D2	323.303	0.33274	0.0956241	3.47967	0.000502029	0.00398299
KIF1B	1054.73	0.278519	0.0800549	3.4791	0.000503096	0.00398926
RB1CC1	482.904	0.280903	0.0807833	3.47724	0.000506598	0.00401484
DYRK3	439.48	-0.272371	0.0783429	-3.47665	0.000507725	0.00402157
CENPB	834.351	-0.2346	0.067487	-3.47622	0.000508535	0.00402359
LSM14B	917.049	0.226303	0.0650982	3.47633	0.000508326	0.00402359
OTX2	2035.49	0.215995	0.0621762	3.47392	0.000512917	0.00405384
SEC24D	605.725	-0.261556	0.0752894	-3.474	0.000512754	0.00405384
ZFP961	541.955	0.269327	0.0775365	3.47355	0.000513616	0.00405715
FAM84A	32.2159	-1.00555	0.289645	-3.47168	0.000517211	0.00408332
PREX1	229.288	0.402553	0.116001	3.47024	0.000519988	0.00410077
TRIM25	1166.74	-0.228839	0.0659408	-3.47038	0.000519729	0.00410077
SLC1A4	160.452	-0.496091	0.142979	-3.46967	0.0005211	0.00410731
ZFP704	285.072	0.40071	0.115519	3.46878	0.000522834	0.00411874
CDAN1	342.383	0.328108	0.0946321	3.4672	0.000525915	0.00414076
TTC39A	108.014	0.625588	0.180606	3.46382	0.000532559	0.00419079
ZSCAN2	41.3713	0.934078	0.269937	3.46035	0.00053947	0.00424288
SORBS2	29.1483	-0.943842	0.272781	-3.46007	0.000540043	0.00424508
TOR1AIP1	231.822	-0.372175	0.107588	-3.45926	0.000541671	0.00425557
MAPK6	1836.28	-0.180546	0.0522122	-3.45793	0.000544347	0.00427427
EXOC6	234.759	-0.384556	0.111258	-3.45644	0.000547363	0.00429563
UQCRQ	613.556	-0.288466	0.0834853	-3.45529	0.000549711	0.00431172
GPA33	68.9075	-0.760807	0.220413	-3.45174	0.000556986	0.00436642
MFSD4B4	54.7484	-0.737409	0.213685	-3.45092	0.000558687	0.00437739
PDS5A	2574.58	-0.186807	0.054147	-3.45	0.000560578	0.00438983
VPS4A	572.146	0.247179	0.0717	3.44741	0.000565993	0.00442984
MPRIP	1813.89	0.166132	0.0482091	3.44607	0.000568797	0.00444939
RAB33B	247.423	-0.389493	0.113047	-3.44542	0.000570178	0.00445779
HELZ	1660.98	-0.278063	0.0807601	-3.44307	0.000575145	0.00449419
NEDD9	42.5161	-0.925387	0.268872	-3.44174	0.000577977	0.00451388
NDUFAF4	290.009	-0.318107	0.0924542	-3.4407	0.000580202	0.00452639
RSPH4A	15.863	-1.53702	0.446704	-3.44081	0.000579986	0.00452639
UNC45B	96.954	-0.576474	0.167709	-3.43736	0.000587423	0.00458026
ZFP964	27.8702	-0.942943	0.274675	-3.43294	0.000597069	0.00465297
RIPK4	406.801	-0.297997	0.0868451	-3.43136	0.000600563	0.00467563
ZFP282	203.419	0.388149	0.113119	3.43133	0.000600622	0.00467563
AIM2	163.084	-0.45043	0.131337	-3.42956	0.000604552	0.00469537
JRK	166.859	-0.424927	0.123887	-3.42997	0.000603658	0.00469537
PAK1IP1	1101.98	-0.18662	0.0544141	-3.42963	0.000604401	0.00469537
RGS3	130.525	0.499575	0.145672	3.42946	0.000604777	0.00469537
SDK2	19.1237	1.62478	0.47374	3.4297	0.000604255	0.00469537
FBXO31	488.779	0.299369	0.0873155	3.42859	0.000606721	0.00470794
PDPK1	657.243	0.242797	0.0708203	3.42834	0.000607274	0.00470971
CALD1	795.057	0.269143	0.0785333	3.42712	0.000610009	0.00472838
BRD2	4187.26	0.131975	0.0385123	3.42683	0.000610668	0.00473096
WBP5	2483.27	0.192424	0.0561787	3.42521	0.000614334	0.00475683
MPP1	258.296	-0.432108	0.12625	-3.42263	0.000620186	0.00479957
4930402H24RIK	156.883	0.442511	0.129301	3.42235	0.000620833	0.00480202
GLCE	387.751	-0.31451	0.0919056	-3.4221	0.000621386	0.00480373
GM37494	265.375	0.352264	0.102992	3.4203	0.000625524	0.00482799
MCRS1	969.795	-0.201945	0.0590411	-3.42041	0.000625263	0.00482799
TMEM97	820.701	-0.246703	0.0721276	-3.42037	0.000625355	0.00482799
2700060E02RIK	2025.36	-0.176532	0.0516449	-3.41819	0.000630391	0.00486297
GM13443	220.547	-0.382237	0.11184	-3.4177	0.000631519	0.00486908
NUP35	541.933	0.266081	0.0778665	3.41715	0.000632804	0.00487639
SSBP4	556.309	-0.28372	0.0830404	-3.41665	0.000633978	0.00488284
SLITRK3	12.216	-1.52579	0.446608	-3.41639	0.000634569	0.0048848
IGDCC3	140.088	-0.483801	0.141661	-3.41521	0.000637324	0.0049034
KBTBD8	462.646	0.300374	0.0880052	3.41314	0.000642192	0.00493824
SCOC	504.715	0.27272	0.0799154	3.41262	0.000643427	0.00494511
DDX56	1238.08	-0.210491	0.0616909	-3.41203	0.000644806	0.00495308
METAP2	3017.27	-0.152254	0.0446728	-3.40821	0.000653907	0.00502033
VWA5A	295.388	-0.358233	0.10514	-3.4072	0.000656323	0.00503621
EPB41L4B	189.478	0.499928	0.14675	3.40666	0.000657636	0.00504361
A4GALT	39.4789	-0.942295	0.276678	-3.40574	0.000659838	0.00505783
PPP1R10	1363.29	-0.193374	0.0567884	-3.40517	0.000661225	0.0050631
SNORD100	16.0762	-1.36869	0.401934	-3.40526	0.000661	0.0050631
PPM1E	35.6783	0.991101	0.29107	3.40503	0.000661576	0.00506312
PMS1	267.381	-0.327376	0.0961502	-3.40484	0.000662017	0.00506382
ARL2BP	841.643	-0.267292	0.0785101	-3.40455	0.000662729	0.00506659
AFF4	2688.07	-0.239018	0.0702173	-3.40398	0.000664124	0.00507458
STK35	654.074	0.251371	0.0738687	3.40294	0.000666646	0.00508835
TMCC2	95.7968	0.667672	0.196207	3.4029	0.000666747	0.00508835
TRIM11	340.6	0.323734	0.0951373	3.4028	0.00066698	0.00508835
ETF1	5332.05	-0.141619	0.0416203	-3.40265	0.000667357	0.00508838
SARS	1786.74	-0.189003	0.0555481	-3.40252	0.000667686	0.00508838
CCDC34	376.259	0.293874	0.0863819	3.40203	0.000668867	0.00509471
FUCA2	256.27	-0.364363	0.107134	-3.401	0.00067141	0.00511139
STON2	332.43	0.365255	0.107407	3.40067	0.000672221	0.00511488
ACAT2	1545.32	0.193499	0.0569083	3.40019	0.000673389	0.00512108
CTHRC1	140.202	-0.471615	0.138724	-3.39967	0.000674672	0.00512814
RRP12	1132.25	-0.198322	0.0583578	-3.39839	0.000677839	0.00514951
RNF169	576.007	0.264916	0.077965	3.39788	0.000679104	0.00515643
HSBP1	1022.57	0.225117	0.0662576	3.3976	0.000679796	0.00515898
DDAH1	223.983	-0.38679	0.113917	-3.39536	0.000685392	0.00519872
GM37874	31.8346	-0.874615	0.257673	-3.39428	0.000688082	0.0052164
MAGI2	42.9319	-0.765751	0.22578	-3.39158	0.000694918	0.00526271
ZDHHC3	847.986	-0.201759	0.0594868	-3.39166	0.000694702	0.00526271
VMP1	508.298	-0.262707	0.077506	-3.3895	0.000700194	0.0052999
METTL13	427.46	-0.301211	0.0888846	-3.38879	0.000702012	0.00531089
TAOK3	164.799	-0.445697	0.131594	-3.3869	0.000706871	0.00534486
ARHGAP23	323.761	0.336956	0.0995291	3.38551	0.000710468	0.00536366
CYC1	1978.46	-0.198135	0.0585213	-3.38568	0.000710012	0.00536366
FAM126A	224.879	0.403667	0.119234	3.38551	0.00071045	0.00536366
ATP10A	357.921	-0.329389	0.0973261	-3.38439	0.000713373	0.00538279
REEP2	79.5628	-0.619672	0.183147	-3.38347	0.000715752	0.00539793
WRN	374.526	0.30804	0.0910626	3.38272	0.000717713	0.00540991
ZFP940	194.288	-0.378484	0.111896	-3.38247	0.000718376	0.00541209
SFRP1	555.262	0.269953	0.0798262	3.38176	0.000720238	0.0054233
CAR4	419.937	-0.3414	0.100982	-3.38081	0.000722725	0.0054392
GM14150	257.618	0.362471	0.107256	3.3795	0.000726177	0.00545716
2004-09-01	207.184	0.443261	0.131161	3.37951	0.000726155	0.00545716
TGIF1	1500.76	-0.187808	0.0555731	-3.37948	0.000726241	0.00545716
ERO1LB	47.3091	0.841648	0.24907	3.37916	0.00072708	0.00546063
SQRDL	32.8716	1.10169	0.326123	3.37815	0.000729747	0.00547783
EIF2S3Y	185.191	0.509264	0.150774	3.37767	0.000731027	0.00548176
SLC25A22	315.297	-0.316759	0.093778	-3.37775	0.000730818	0.00548176
ESRRB	595.282	-0.551495	0.163306	-3.37707	0.000732626	0.00548807
PFKM	897.737	-0.216024	0.0639658	-3.37718	0.000732336	0.00548807
RALGAPA2	418.958	-0.312757	0.0926483	-3.37575	0.000736158	0.00551168
RBBP4	6570.06	0.133507	0.0395726	3.37373	0.000741565	0.0055493
BC004004	193.501	-0.416836	0.123562	-3.37351	0.000742176	0.005551
ANKRD52	374.049	0.318362	0.094416	3.37191	0.000746499	0.00558045
ANKRD44	37.0846	0.978072	0.290095	3.37156	0.000747443	0.00558463
MAGEE1	42.7239	0.854329	0.253416	3.37125	0.000748277	0.00558798
ELOVL2	187.039	0.398304	0.118164	3.37077	0.000749587	0.00559488
EIF3C	6425.14	-0.130345	0.0386753	-3.37024	0.000751026	0.00560274
KCNS3	24.6622	-1.06337	0.315774	-3.3675	0.000758534	0.00565584
RNF38	590.648	0.309711	0.0919778	3.36723	0.000759263	0.00565836
DIS3L	334.772	0.318755	0.0946746	3.36685	0.000760323	0.00566335
MON1B	395.013	0.304546	0.0904616	3.36658	0.000761078	0.00566607
FSD1L	177.861	0.41914	0.124554	3.36513	0.000765074	0.00569289
PPP2R5C	1366.23	0.179353	0.0533233	3.3635	0.000769611	0.00572371
ST8SIA1	15.8398	1.51659	0.451057	3.3623	0.000772955	0.00574563
CD55	48.3922	-0.838305	0.24935	-3.36196	0.000773904	0.00574788
SCARB1	476.427	-0.264092	0.0785541	-3.36191	0.000774051	0.00574788
ZFP618	158.345	0.47672	0.141839	3.36099	0.00077664	0.00576416
SORD	347.775	-0.324775	0.0966568	-3.36009	0.000779184	0.00578008
UBXN7	990.759	0.213888	0.0636685	3.3594	0.000781126	0.00579152
SSBP1	754.695	-0.230328	0.0686448	-3.35536	0.000792605	0.00587362
PNPLA8	571.267	0.249828	0.0744887	3.35391	0.000796795	0.00590166
DUSP3	272.811	-0.337697	0.100715	-3.35301	0.000799373	0.00591773
L3MBTL3	392.61	0.291659	0.0870054	3.3522	0.00080173	0.00592759
ROR1	180.086	0.40363	0.120408	3.35219	0.000801746	0.00592759
VIPAS39	461.927	-0.274396	0.0818573	-3.35213	0.000801933	0.00592759
NUDT21	2202.63	0.170053	0.050735	3.35179	0.00080292	0.00593187
SUPT16	4548.94	-0.138906	0.0414474	-3.35138	0.0008041	0.00593756
PCLO	37.4103	0.931506	0.277973	3.35106	0.00080502	0.0059383
SLC3A2	1973.25	-0.204348	0.060978	-3.35117	0.000804702	0.0059383
PPP1R16B	80.3009	0.752762	0.224723	3.34974	0.000808881	0.00596375
HDC	17.8581	-1.44151	0.43045	-3.34885	0.000811486	0.00597991
IFI35	9.5172	-2.09346	0.625226	-3.34833	0.000812998	0.00598801
HEY2	16.9799	1.65308	0.493808	3.34761	0.000815103	0.00599742
TARS	2153.48	-0.161634	0.0482814	-3.34775	0.000814717	0.00599742
RHBDL3	33.1022	0.928785	0.277501	3.34696	0.000817017	0.00600845
FNBP1L	1320.6	0.188072	0.0561997	3.34649	0.000818409	0.00601564
NFIC	93.6172	0.597853	0.178661	3.34629	0.000819005	0.00601697
STX6	446.1	0.282628	0.0844764	3.34565	0.000820898	0.00602477
TIMM23	1102.27	-0.193787	0.0579201	-3.34577	0.000820541	0.00602477
RXRG	93.2575	-0.558341	0.166995	-3.34345	0.000827426	0.0060696
SLC38A4	2009.64	0.166398	0.0497819	3.34254	0.000830159	0.00608657
HOPX	21.8291	-1.14477	0.342603	-3.34138	0.000833629	0.00610584
KCNH7	16.3186	-1.29939	0.388868	-3.34146	0.000833382	0.00610584
EVC2	318.667	0.303783	0.0909272	3.34095	0.000834924	0.00610698
GINS3	273.866	0.328995	0.0984671	3.34117	0.000834276	0.00610698
NES	1015.12	-0.231395	0.0692611	-3.34091	0.000835049	0.00610698
MET	189.376	-0.377335	0.112954	-3.3406	0.000835983	0.00611073
ZFP710	709.893	-0.216824	0.0649325	-3.33923	0.00084012	0.00613787
HNRNPUL2	3376.38	0.154138	0.0461911	3.33697	0.000846975	0.00617861
MPHOSPH10	1198.76	-0.182549	0.0547031	-3.33709	0.000846615	0.00617861
TSC22D2	494.579	0.261716	0.0784275	3.33705	0.00084673	0.00617861
VRK1	837.256	-0.220106	0.0659695	-3.33648	0.00084846	0.00618633
AGO4	16.0577	1.48447	0.444994	3.33594	0.000850114	0.00619527
4933402E13RIK	17.4065	-1.48286	0.444858	-3.33334	0.000858106	0.00624903
FAM208A	1026.92	0.253033	0.0759115	3.33326	0.000858353	0.00624903
ANKRD24	74.4293	-0.594238	0.178411	-3.33072	0.000866214	0.0063031
BAG1	1140.3	-0.186243	0.0559246	-3.33025	0.000867676	0.00630741
PPAT	1879.13	-0.151123	0.0453785	-3.33028	0.000867602	0.00630741
C1QTNF1	8.16312	4.21467	1.2657	3.32992	0.000868724	0.00631185
LONP1	1888.5	-0.165692	0.0497647	-3.3295	0.00087001	0.00631803
DAPK2	42.0302	-0.860846	0.258568	-3.32927	0.000870724	0.00632005
GFOD2	210.711	0.368739	0.11078	3.32857	0.000872936	0.00633294
SHMT1	2367.86	0.156157	0.0469202	3.32814	0.000874269	0.00633944
AI504432	35.8528	0.917333	0.275657	3.3278	0.000875345	0.00634406
LGR4	1629.94	-0.227705	0.0684505	-3.32657	0.000879229	0.00636739
TXNDC5	1778.56	-0.17071	0.0513183	-3.3265	0.000879442	0.00636739
RECQL5	277.871	-0.328714	0.0988247	-3.32624	0.000880273	0.00637022
TPI1	6041.97	-0.145774	0.0438289	-3.32598	0.00088108	0.00637288
RIDA	396.386	-0.293539	0.0882682	-3.32554	0.000882479	0.00637982
FBXL20	394.988	0.287281	0.0863974	3.32511	0.000883843	0.00638649
PTPRN2	14.6757	1.57439	0.473572	3.3245	0.000885771	0.00639724
PSMD3	2382.1	-0.152838	0.0459766	-3.32426	0.00088655	0.00639967
RGS4	15.6844	2.47049	0.743509	3.32275	0.000891354	0.00643115
ARRDC3	642.135	-0.245675	0.0739422	-3.32252	0.000892071	0.00643312
IDH1	1722.45	0.212516	0.0639745	3.32189	0.000894089	0.00644447
ARHGAP29	418.146	0.286033	0.0861468	3.3203	0.00089922	0.00647823
PRPF4	990.758	-0.193146	0.0581747	-3.32011	0.000899822	0.00647935
STEAP2	178.918	-0.42227	0.127204	-3.31962	0.000901391	0.00648742
DDX5	11495.8	-0.127405	0.0383845	-3.31918	0.000902828	0.00649454
FAM35A	159.284	-0.416153	0.125429	-3.31784	0.000907158	0.00652244
CSTB	623.654	-0.262456	0.0791108	-3.31757	0.00090804	0.00652487
ZFP946	263.24	-0.32718	0.0986236	-3.31746	0.000908396	0.00652487
ACTL6A	1770.57	0.153769	0.0463604	3.31682	0.000910468	0.00653652
RAB27A	180.991	0.400534	0.120776	3.31634	0.000912045	0.0065446
NAIP5	18.33	-1.50073	0.452579	-3.31595	0.000913335	0.00655062
HAPLN4	127.884	-0.453405	0.136748	-3.31563	0.000914367	0.00655477
GDI2	5822.33	-0.135033	0.0407502	-3.31367	0.000920804	0.00659765
DSCR3	711.504	0.230017	0.0694447	3.31223	0.00092554	0.00662831
RPS14	9869.3	0.294321	0.088882	3.31136	0.000928421	0.00664566
SSR1	2048.39	-0.157866	0.0476878	-3.31041	0.000931593	0.00666507
TM9SF2	1401.44	-0.176814	0.0534353	-3.30894	0.000936491	0.00669681
CREBBP	800.604	0.253532	0.0766328	3.3084	0.0009383	0.00670644
POU2F3	25.0509	1.10187	0.333141	3.30751	0.000941299	0.00672456
FAM49B	1048.9	-0.194396	0.0587866	-3.30681	0.000943665	0.00673561
MAK16	716.342	-0.23011	0.0695876	-3.30677	0.000943775	0.00673561
OTOP1	48.3506	1.26912	0.383943	3.3055	0.000948086	0.00676304
H2-K1	621.424	-0.247085	0.0747934	-3.30357	0.000954621	0.00680631
TMEM147	408.489	-0.282806	0.085619	-3.30308	0.000956298	0.00681492
FUBP1	3460.82	0.150526	0.0455868	3.30197	0.000960074	0.00683847
PSMD7	3180.61	-0.148618	0.0450125	-3.30171	0.000960957	0.00684139
LMNA	343.75	0.366486	0.111007	3.30147	0.000961781	0.00684389
G3BP2	3928.05	-0.168295	0.0509841	-3.30094	0.000963613	0.00685357
NRBP2	60.7757	-0.653908	0.19813	-3.30039	0.000965503	0.00686364
CRAMP1L	456.994	0.287914	0.0872516	3.29981	0.000967511	0.00687117
UBE4A	799.695	-0.220232	0.0667383	-3.29994	0.000967057	0.00687117
2610002M06RIK	227.869	0.362919	0.110006	3.29907	0.000970043	0.00688579
ETFA	831.406	-0.246582	0.0747534	-3.2986	0.000971673	0.0068906
RANBP1	4663.98	-0.142224	0.0431149	-3.29872	0.000971283	0.0068906
SNX18	741.399	0.24087	0.0730319	3.29815	0.000973236	0.00689832
CTGF	283.025	-0.330647	0.100257	-3.29798	0.000973822	0.0068991
BEX2	791.237	0.222267	0.0674092	3.29729	0.000976232	0.00691279
KLF8	139.353	-0.453503	0.13761	-3.29557	0.000982238	0.00695192
IBTK	1197.29	0.187602	0.0569369	3.29491	0.00098453	0.00696135
TRAFD1	191.241	0.408204	0.123889	3.29492	0.000984507	0.00696135
ANGPT2	9.44908	2.27582	0.690921	3.29389	0.000988106	0.00698323
HAUS2	474.21	-0.254921	0.0773956	-3.29374	0.000988655	0.0069837
DHX8	1574.21	-0.173345	0.0526348	-3.29336	0.000989982	0.00698627
NIPSNAP1	887.562	-0.199426	0.0605519	-3.29348	0.000989551	0.00698627
MRPL45	1176.28	-0.181791	0.0552303	-3.2915	0.000996533	0.00702907
ENC1	1865.02	-0.164486	0.0499814	-3.29095	0.000998504	0.00703516
FSTL4	11.0041	2.05411	0.624189	3.29085	0.000998852	0.00703516
TRPM6	34.8119	-1.10264	0.335042	-3.29104	0.000998176	0.00703516
SLC4A7	619.638	-0.250833	0.0762474	-3.28972	0.00100286	0.00705994
THEM6	156.42	-0.436677	0.132776	-3.28883	0.00100604	0.00707889
BROX	451.975	0.270201	0.0821759	3.28809	0.00100871	0.0070932
PPP2R1B	1432.79	-0.173807	0.0528612	-3.28799	0.00100905	0.0070932
PSME3	2892.35	-0.141164	0.0429395	-3.28751	0.00101079	0.00710196
TSPAN7	436.447	-0.257106	0.0782161	-3.28712	0.00101218	0.00710831
TTLL4	2149.94	-0.200634	0.0610516	-3.2863	0.00101512	0.00712548
ADO	549.637	0.248299	0.0755751	3.28546	0.00101815	0.00714329
PCDH11X	13.0916	1.96936	0.599733	3.28373	0.00102441	0.00718377
GM10330	107.296	0.512906	0.156272	3.28214	0.00103023	0.00722105
PRDX4	643.19	-0.281666	0.0858529	-3.28079	0.00103516	0.00725209
ARID4A	276.973	0.334249	0.101901	3.28013	0.00103758	0.00726554
EWSR1	4840.62	-0.134482	0.0410232	-3.2782	0.00104471	0.0073084
PFKP	449.939	-0.293724	0.089597	-3.27828	0.00104441	0.0073084
BIRC2	498.645	-0.257727	0.0786247	-3.27794	0.00104569	0.00731176
CCNI	1961.57	0.17826	0.0543847	3.27776	0.00104636	0.00731289
FRZB	36.8403	-0.956795	0.291987	-3.27684	0.00104976	0.00733142
LLPH	486.176	-0.250856	0.0765557	-3.27677	0.00105002	0.00733142
ARID2	1955.8	-0.252565	0.0770915	-3.27617	0.00105226	0.00734352
RASSF4	74.6061	0.616116	0.188177	3.27414	0.00105986	0.00739298
EME1	533.684	-0.23942	0.0731393	-3.27348	0.00106232	0.00740493
RPGRIP1L	167.063	0.42196	0.128905	3.27341	0.00106259	0.00740493
RMND5B	300.095	-0.333888	0.102065	-3.27133	0.00107042	0.0074559
PHLPP2	176.824	0.447688	0.136861	3.27111	0.00107127	0.00745827
ADPRM	212.75	-0.402534	0.12307	-3.27078	0.00107252	0.00746336
ZFYVE1	501.076	0.264911	0.0809968	3.27063	0.00107307	0.0074636
BACH2	66.1328	0.71421	0.218401	3.27018	0.00107481	0.0074721
MORF4L2	5142.18	-0.141533	0.043316	-3.26747	0.00108515	0.0075404
LOX	32.1527	1.30614	0.399834	3.26671	0.00108804	0.00755682
PLOD1	278.932	0.354831	0.108718	3.26379	0.00109933	0.00763159
GM4631	1403.37	0.187246	0.0573821	3.26315	0.00110181	0.00764255
LIAS	316.793	-0.348228	0.106717	-3.26311	0.00110196	0.00764255
NOP14	1137.73	-0.202931	0.0622472	-3.26008	0.00111379	0.00772092
CLU	135.063	-0.435121	0.133477	-3.25989	0.00111454	0.00772166
PPP1R14C	39.1437	-0.796836	0.244444	-3.25979	0.00111497	0.00772166
TMED10	1482.02	-0.171054	0.0524878	-3.25894	0.0011183	0.00774107
CDH10	132.834	0.498716	0.153073	3.25803	0.00112189	0.00776216
FAM195A	42.7201	-0.786112	0.241323	-3.25752	0.00112392	0.00777254
SLIT3	378.765	-0.301037	0.0924421	-3.2565	0.00112796	0.00779674
DACH1	27.4079	1.04667	0.321466	3.25594	0.00113019	0.00780841
HMHA1	67.5454	-0.600709	0.184545	-3.25509	0.00113358	0.00782439
RAPGEF1	1511.76	0.195357	0.0600157	3.2551	0.00113353	0.00782439
SFPQ	7563.23	0.137551	0.0422752	3.25369	0.00113915	0.00785911
TNFRSF10B	501.319	-0.271688	0.0835133	-3.25323	0.001141	0.00786811
DUSP27	35.7553	-0.951569	0.292627	-3.25181	0.00114671	0.00790372
MAD2L2	127.282	-0.486371	0.149586	-3.25145	0.00114818	0.00791009
TRMT5	326.684	-0.292736	0.0900572	-3.25056	0.00115178	0.00793112
SPRYD4	186.237	-0.408222	0.125591	-3.25041	0.00115241	0.00793169
USP46	297.334	0.351591	0.108198	3.2495	0.00115607	0.00795311
ST14	953.109	-0.246705	0.0759305	-3.24909	0.00115774	0.00796081
KCTD12B	31.0971	-0.887154	0.273184	-3.24746	0.00116439	0.00800275
HSBP1L1	27.4357	1.19949	0.369584	3.24552	0.00117235	0.00805364
IMPDH1	605.671	-0.228968	0.0705706	-3.24453	0.00117646	0.00807808
CACNA2D2	86.749	0.690813	0.212971	3.2437	0.00117987	0.00809766
1190002N15RIK	367.91	-0.274711	0.0847717	-3.2406	0.0011928	0.00818247
UGT2B34	15.3655	-1.65156	0.509716	-3.24015	0.00119466	0.00819136
ARL6IP5	304.726	-0.323694	0.0999248	-3.23937	0.00119793	0.00820996
MKX	150.864	0.423367	0.130775	3.23738	0.00120635	0.00826076
TLE1	368.487	0.288061	0.0889807	3.23734	0.00120649	0.00826076
ZMPSTE24	471.78	-0.262194	0.0809975	-3.23706	0.00120766	0.00826488
CYFIP2	743.18	0.24779	0.0765667	3.23627	0.00121104	0.00828414
ANKRD50	673.141	0.259909	0.080316	3.23608	0.00121181	0.0082855
LAMA2	8.03349	2.26032	0.698522	3.23586	0.00121279	0.00828825
CPSF1	1762.89	-0.151533	0.046837	-3.23534	0.00121499	0.00829937
ZFP667	146.202	-0.418822	0.129459	-3.23518	0.00121566	0.00830004
ZCCHC12	49.4075	-0.674921	0.208715	-3.23369	0.00122203	0.00833961
LANCL2	364.188	0.291246	0.0900755	3.23336	0.00122344	0.00834529
MVB12B	211.596	-0.373264	0.115469	-3.23259	0.00122674	0.00836386
SQLE	2205.05	-0.16843	0.0521067	-3.23241	0.0012275	0.00836513
RRP15	928.581	-0.21713	0.0671813	-3.232	0.00122927	0.00837322
CTXN1	157.519	0.464843	0.143985	3.22842	0.00124478	0.00847491
PCDH7	40.4749	-0.899304	0.278578	-3.2282	0.00124572	0.00847734
CDA	24.4193	-0.94884	0.293972	-3.22765	0.00124811	0.0084896
GAS7	87.2451	0.578288	0.179205	3.22696	0.00125113	0.00850613
AP1M1	519.837	0.261495	0.0810426	3.22664	0.00125254	0.00850779
MYL12B	1836.33	0.19868	0.0615731	3.22674	0.0012521	0.00850779
PSMB10	326.813	-0.31729	0.0983656	-3.22562	0.00125702	0.00853398
RPL15	7054.11	0.171179	0.0530706	3.22549	0.00125758	0.00853398
IDI1	2583.66	-0.167398	0.0519122	-3.22464	0.00126129	0.0085552
LGR5	7.64401	-1.99278	0.618158	-3.22374	0.00126527	0.00857813
BAZ2B	476.558	0.307169	0.0952925	3.22343	0.00126663	0.00858338
NEAT1	151.623	-0.592983	0.184066	-3.22158	0.00127484	0.00863494
ERCC5	566.249	-0.234411	0.072771	-3.22121	0.00127649	0.00864206
MTUS2	28.7098	-0.98247	0.305148	-3.21965	0.00128346	0.0086852
CLTC	7590.94	-0.192515	0.0597969	-3.21949	0.0012842	0.00868616
KIFC3	227.272	0.454838	0.141293	3.21911	0.00128587	0.00868939
PPP1R35	129.559	0.505332	0.156977	3.21915	0.00128572	0.00868939
NDUFA13	717.315	0.274305	0.0853043	3.21561	0.00130168	0.0087921
CLDN12	526.005	-0.237524	0.0739028	-3.21401	0.00130897	0.00883721
UBQLN4	2742.55	0.151637	0.047192	3.2132	0.00131265	0.00885794
SYNM	138.541	0.467638	0.145544	3.21303	0.00131341	0.00885896
LAYN	21.4614	1.18305	0.368245	3.21266	0.00131512	0.00886633
JMJD4	283.354	-0.316692	0.0985893	-3.21223	0.00131709	0.00887154
SERINC1	1065.93	0.21583	0.0671902	3.21222	0.00131711	0.00887154
DND1	103.204	0.550668	0.171446	3.21191	0.00131855	0.00887711
SERPINB6C	45.2089	-1.04101	0.324128	-3.21173	0.00131937	0.00887848
B4GALT4	177.435	-0.381502	0.118842	-3.21015	0.00132665	0.00892331
METTL9	623.628	0.236645	0.0737359	3.20935	0.00133033	0.00894395
SCD2	6831.24	-0.340769	0.106201	-3.20873	0.00133324	0.00895934
MPZL1	544.148	0.257174	0.0801728	3.20774	0.00133782	0.00898594
CHD6	909.986	-0.290767	0.090652	-3.20751	0.00133889	0.00898897
RARS	2275.06	-0.147055	0.0458524	-3.20713	0.00134065	0.00899666
CAND2	764.439	0.238077	0.074276	3.2053	0.00134921	0.00904988
HAUS1	258.309	-0.360426	0.112461	-3.2049	0.00135108	0.00905406
RSL24D1	890.707	-0.214453	0.0669118	-3.20501	0.00135058	0.00905406
GPD2	1351.38	-0.210627	0.0657299	-3.20444	0.00135326	0.00906447
CCND2	109.171	-0.563232	0.175865	-3.20264	0.00136175	0.00911709
NEURL1B	23.8337	1.17725	0.36764	3.20219	0.00136386	0.00912706
2002-03-01	278.729	-0.385085	0.120265	-3.20196	0.00136498	0.00913032
ZFP111	228.342	0.355392	0.111022	3.20109	0.00136909	0.00915357
SLC5A7	18.9186	-1.17393	0.366879	-3.19978	0.00137533	0.00919108
TPRKB	388.451	-0.305914	0.0956525	-3.19818	0.00138296	0.00923778
IL15	7.92436	2.71747	0.850365	3.19565	0.00139517	0.00931503
DNAJB11	802.336	-0.237995	0.0744854	-3.19519	0.00139737	0.00932545
HSPA9	9113.95	-0.124167	0.0388743	-3.19407	0.00140282	0.00935323
ZSCAN20	126.32	0.485262	0.151921	3.19417	0.00140232	0.00935323
XAB2	1080.02	0.17799	0.0557293	3.19384	0.00140394	0.00935635
ARPC2	1923.87	-0.161228	0.0504882	-3.19338	0.00140619	0.00936707
SDHD	1292.53	-0.200269	0.0627315	-3.19248	0.00141055	0.0093918
UHRF1	4304.9	0.135344	0.0423993	3.19214	0.00141225	0.00939877
SLC38A2	6380.22	0.147014	0.0460623	3.19164	0.00141468	0.00941063
IKBKAP	1510.63	-0.198334	0.0621496	-3.19123	0.00141666	0.00941951
IFITM3	192.437	-0.440664	0.13817	-3.1893	0.00142618	0.00947847
USP39	1166.55	-0.172636	0.0541391	-3.18876	0.00142885	0.00949185
EXTL2	156.676	-0.419375	0.131535	-3.18831	0.00143107	0.0095022
MRPL51	754.314	-0.204742	0.0642289	-3.1877	0.00143409	0.00951794
MEGF6	137.363	0.455102	0.142825	3.18643	0.0014404	0.0095482
PPFIBP1	779.782	0.239489	0.0751599	3.18638	0.00144063	0.0095482
UGDH	444.678	0.299145	0.0938777	3.18654	0.00143988	0.0095482
KANK2	811.283	0.220921	0.0693379	3.18615	0.00144178	0.00955144
MKKS	332.568	0.301322	0.0945959	3.18536	0.00144576	0.00957344
SNORD49A	21.237	-1.09278	0.343111	-3.18491	0.00144799	0.00958384
CERS5	605.517	-0.217499	0.0682974	-3.18459	0.00144958	0.00959
RLN1	25.0503	1.15776	0.363569	3.18443	0.00145038	0.00959091
DDIT4L	181.766	-0.400019	0.12569	-3.18257	0.00145972	0.00964825
A930035D04RIK	7.4492	2.69075	0.845655	3.18186	0.00146334	0.00966775
KCNC3	104.945	-0.512595	0.161146	-3.18094	0.00146797	0.00969392
TAMM41	305.991	-0.301327	0.0947487	-3.18027	0.00147136	0.00971193
CNST	197.131	0.411743	0.129481	3.17994	0.00147305	0.00971862
VPS72	651.054	0.220277	0.0692864	3.17922	0.00147672	0.00973842
BASP1	1314.59	0.351816	0.110683	3.17858	0.00147996	0.00975094
NIT2	604.9	-0.233878	0.0735763	-3.17871	0.00147932	0.00975094
SCPEP1	1195.84	-0.183448	0.0577274	-3.17783	0.0014838	0.00977181
RUFY4	8.55341	2.47093	0.778829	3.17262	0.00151068	0.00993978
SNORD96A	102.291	-0.515234	0.162394	-3.17274	0.00151009	0.00993978
PLEC	578.99	-0.322463	0.101653	-3.17219	0.00151294	0.00995009
GBX2	14.9913	-1.72688	0.544716	-3.17023	0.00152316	0.0100128
FBXO11	562.73	0.237209	0.0748614	3.16865	0.00153149	0.010063
ZFP12	288.938	0.327016	0.103219	3.16819	0.00153393	0.0100745
MOXD1	127.836	-0.427248	0.134892	-3.16733	0.00153848	0.0100952
MYO19	278.088	-0.306084	0.0966353	-3.16742	0.001538	0.0100952
EIF2B3	437.563	-0.263125	0.083084	-3.16698	0.00154031	0.0101026
SLC29A2	175.906	-0.388395	0.122675	-3.16605	0.00154525	0.0101305
GM7325	15.8662	-1.80088	0.568869	-3.16572	0.00154699	0.0101373
RFC5	1711.42	-0.186991	0.059097	-3.16413	0.00155546	0.0101882
RC3H2	639.973	0.25655	0.0810882	3.16384	0.00155705	0.010194
ROR2	185.975	-0.382857	0.121028	-3.16338	0.00155947	0.0102052
ZFP84	179.189	0.385883	0.121994	3.16313	0.0015608	0.0102093
CYB5R1	783.959	-0.208584	0.0659477	-3.16286	0.00156225	0.0102096
WHSC1L1	574.643	0.238492	0.0754028	3.1629	0.00156205	0.0102096
CCNJ	276.9	0.336251	0.106329	3.16235	0.00156501	0.0102179
ERP29	911.637	-0.222408	0.0703324	-3.16224	0.00156559	0.0102179
GM13237	600.012	0.260059	0.0822391	3.16223	0.00156564	0.0102179
CSNK2B	1343.38	-0.175456	0.0554929	-3.16177	0.00156816	0.010227
DTX3L	75.1137	-0.572758	0.181162	-3.16158	0.00156915	0.010227
ZFP523	156.636	0.436748	0.138141	3.16161	0.00156897	0.010227
NR0B1	229.127	-0.438681	0.138769	-3.16122	0.00157109	0.010235
PNMA5	10.3378	-2.0517	0.649116	-3.16077	0.00157355	0.0102465
HLTF	980.711	0.19887	0.0629238	3.16049	0.00157502	0.0102514
GAREML	105.491	0.470598	0.148922	3.16003	0.00157754	0.0102632
DHCR24	3226.38	-0.12336	0.0390424	-3.15964	0.00157964	0.0102723
PMM1	2986.67	-0.17959	0.0568447	-3.1593	0.00158147	0.0102796
LYPLAL1	194.124	-0.389367	0.12334	-3.15686	0.0015948	0.0103615
CDC42EP1	60.8498	0.80329	0.254552	3.15571	0.0016011	0.0103932
USP10	2491.27	-0.137542	0.0435848	-3.15573	0.00160098	0.0103932
PROM2	43.4935	-0.698986	0.221514	-3.1555	0.00160225	0.010396
UMPS	1467.43	-0.170106	0.0539153	-3.15506	0.00160464	0.0104068
MRPL20	592.644	-0.234818	0.0744475	-3.15414	0.0016097	0.010435
PKD2	450.902	0.252694	0.0801314	3.15349	0.00161331	0.0104537
GAR1	840.592	-0.196853	0.0624389	-3.15273	0.00161749	0.0104714
PSMA5	1806.21	-0.185489	0.0588343	-3.15274	0.00161745	0.0104714
TBCEL	288.466	0.30694	0.0973803	3.15198	0.0016217	0.010494
MYCN	1330.51	-0.217092	0.0688803	-3.15174	0.00162303	0.0104979
PPP5C	1522.14	-0.161934	0.0513956	-3.15074	0.00162858	0.0105244
PSMB2	1395.16	-0.173666	0.0551188	-3.15076	0.00162846	0.0105244
DNAJC10	1441.29	-0.197098	0.0625613	-3.15048	0.00163001	0.0105289
MAFK	131.615	-0.451863	0.14344	-3.15019	0.00163166	0.0105349
ONECUT1	8.09219	2.3612	0.749728	3.14941	0.00163599	0.0105582
GM26792	21.8359	-1.0782	0.342628	-3.14684	0.00165047	0.0106469
CPSF2	1688.93	-0.150566	0.0478861	-3.14425	0.00166512	0.0107366
MCOLN1	530.044	0.25736	0.0818653	3.14369	0.0016683	0.0107523
PTTG1	367.511	-0.30024	0.095563	-3.1418	0.00167912	0.0108173
ANKRD49	189.743	-0.369065	0.1175	-3.14097	0.00168389	0.0108432
CNN3	2942.26	0.178372	0.0568016	3.14026	0.00168799	0.0108647
C030017G13RIK	424.05	-0.316689	0.100857	-3.13999	0.00168955	0.0108652
FBXL4	67.0085	-0.660455	0.21033	-3.14008	0.00168899	0.0108652
CCDC25	565.775	-0.243767	0.0777092	-3.13691	0.00170738	0.010975
CROT	398.462	-0.270319	0.0861819	-3.13661	0.00170911	0.0109812
CPEB1	77.7291	-0.592341	0.188994	-3.13417	0.00172341	0.0110682
DTD1	319.725	-0.301806	0.0963016	-3.13396	0.00172462	0.011071
USP14	1443.91	-0.186318	0.0594617	-3.13341	0.00172789	0.0110871
PTGER1	76.948	0.608573	0.194259	3.13279	0.00173154	0.0111056
EPT1	708.101	-0.226752	0.0723945	-3.13218	0.00173514	0.0111238
PAFAH1B3	526.01	0.279648	0.0893002	3.13155	0.00173886	0.0111427
CARHSP1	1115.84	0.177839	0.0567928	3.13137	0.00173992	0.0111446
RASGRF1	8.13348	2.07958	0.664162	3.13113	0.00174133	0.0111487
MRPL12	608.885	-0.220388	0.0703907	-3.13092	0.0017426	0.0111519
SMC5	970.262	0.223525	0.0714122	3.13006	0.00174769	0.0111795
AS3MT	122.956	-0.521341	0.166573	-3.12981	0.0017492	0.0111842
DCUN1D2	278.596	0.364428	0.116457	3.1293	0.00175224	0.0111987
DNAJC22	64.9119	-0.632382	0.202097	-3.1291	0.00175344	0.0112015
SFN	195.985	-0.389251	0.124419	-3.12855	0.00175672	0.0112175
FAM98A	758.491	-0.209217	0.0668831	-3.1281	0.0017594	0.0112252
PDGFRA	232.837	0.428777	0.137073	3.12809	0.00175948	0.0112252
ETNK2	30.0598	-0.877604	0.280652	-3.12702	0.00176588	0.0112611
MORC1	86.8326	-0.654632	0.209388	-3.12641	0.00176958	0.0112797
KIF21A	773.476	0.23859	0.076324	3.12601	0.00177193	0.0112897
INTS2	959.145	-0.221518	0.0708739	-3.12553	0.00177487	0.0113035
EIF4A3	2213.83	-0.165461	0.0529469	-3.12503	0.00177787	0.0113176
SLC16A10	74.5751	-0.55367	0.177206	-3.12444	0.00178145	0.0113305
YWHAZ	7200.59	-0.129719	0.0415174	-3.12446	0.00178134	0.0113305
BIN3	189.693	-0.383352	0.12278	-3.12227	0.00179463	0.0114093
MSI1	362.389	-0.255862	0.0819922	-3.12057	0.00180503	0.0114703
ZC3HAV1L	183.258	-0.391331	0.125443	-3.1196	0.00181095	0.011503
QPRT	111.364	-0.510199	0.163559	-3.11935	0.00181252	0.0115079
SNORA81	9.26173	-1.73623	0.556652	-3.11906	0.00181431	0.0115142
RMRP	5.88511	-2.30196	0.738144	-3.11857	0.00181731	0.0115282
SKAP2	283.133	0.327122	0.10495	3.11692	0.0018275	0.0115878
MXD1	68.3477	0.634204	0.203487	3.11668	0.00182897	0.011592
EGFL6	18.6246	1.15264	0.370007	3.11517	0.0018384	0.0116467
LRTM2	22.5991	1.22265	0.392537	3.11472	0.00184117	0.0116591
GJB3	81.8522	-0.654941	0.210414	-3.11264	0.00185425	0.0117368
MUP6	109.782	-0.453811	0.145879	-3.11088	0.00186533	0.0118018
6430548M08RIK	17.0058	1.29665	0.416911	3.11013	0.00187006	0.0118263
SGMS1	208.773	0.375908	0.12087	3.11001	0.00187083	0.0118263
RRS1	1143.79	-0.169052	0.0543863	-3.10835	0.00188135	0.0118839
SYNPO2	77.8109	-0.537085	0.17279	-3.10831	0.00188159	0.0118839
STEAP1	63.1547	-0.619753	0.199398	-3.10813	0.00188278	0.0118863
MPHOSPH6	587.613	-0.222304	0.071536	-3.10759	0.00188621	0.0119027
DCBLD2	729.778	0.212594	0.0684471	3.10596	0.0018966	0.0119631
PELI2	218.132	0.364919	0.117501	3.10566	0.00189856	0.0119703
CDH9	117.86	0.4675	0.150544	3.10541	0.00190016	0.0119751
CNBP	6351.37	-0.145727	0.0469394	-3.10458	0.00190547	0.0120034
GOSR2	919.137	-0.18721	0.0603117	-3.10404	0.00190897	0.0120202
GNB2	1181.33	0.215068	0.0692907	3.10386	0.00191016	0.0120225
EPB41L1	193.732	-0.380563	0.122637	-3.10316	0.00191466	0.0120456
TNS2	158.826	-0.404915	0.130561	-3.10136	0.00192635	0.0121138
PLAGL1	36.5049	1.04756	0.338014	3.09916	0.0019407	0.0121988
THBS3	269.785	-0.302482	0.0976128	-3.09879	0.0019431	0.0122086
PLCB1	26.1367	1.10423	0.356515	3.09728	0.00195303	0.0122657
MEN1	970.86	0.220381	0.0711771	3.09624	0.00195995	0.0123038
ZFP936	492.052	0.249381	0.0805482	3.09605	0.00196118	0.0123062
OLA1	1765.23	-0.162543	0.0525267	-3.09448	0.0019716	0.0123662
TNRC6B	742.972	0.27648	0.0893923	3.09289	0.00198219	0.0124273
PRKAB1	496.113	-0.239319	0.0774005	-3.09195	0.00198846	0.0124558
SNORD45B	6.12598	-1.92643	0.623024	-3.09206	0.00198774	0.0124558
ZCCHC2	403.715	0.28577	0.0924303	3.09173	0.00198993	0.0124596
PKN1	236.116	0.344151	0.111323	3.09147	0.0019917	0.0124653
PEX19	943.469	0.185912	0.0601453	3.09104	0.00199454	0.0124777
ARRDC4	223.987	0.380084	0.123026	3.08946	0.00200522	0.0125365
DDHD2	386.826	-0.314627	0.101841	-3.08939	0.00200567	0.0125365
IPO9	2847.7	0.139887	0.0452846	3.08906	0.00200788	0.0125395
NCK1	303.865	0.309239	0.100105	3.08916	0.00200727	0.0125395
TPM3	4672.36	-0.121223	0.0392479	-3.08865	0.0020107	0.0125517
ZFC3H1	597.713	0.244003	0.0790188	3.08791	0.00201571	0.0125776
SLC43A1	224.097	0.342151	0.110842	3.08683	0.00202305	0.0126179
VDAC2	3017.16	-0.135518	0.0439101	-3.08626	0.00202693	0.0126367
SEH1L	2310.32	-0.129753	0.0420456	-3.08602	0.00202858	0.0126415
NVL	1259.64	-0.172953	0.0560636	-3.08495	0.00203587	0.0126815
PHIP	1077.81	0.266697	0.0865283	3.08219	0.00205484	0.0127942
SEMA4D	472.159	-0.228285	0.0740808	-3.08157	0.00205915	0.0128155
CHMP5	624.418	0.22275	0.0722914	3.08128	0.00206115	0.0128224
ANKRD46	500.814	0.230815	0.0749256	3.08059	0.00206592	0.0128466
MCM10	1402.01	-0.159882	0.051906	-3.08023	0.00206842	0.0128511
POLA1	1348.83	0.197403	0.0640847	3.08035	0.00206759	0.0128511
SERPINE1	19.3801	1.20198	0.390245	3.08005	0.00206965	0.0128533
NPM1	51044	-0.123387	0.0400714	-3.07918	0.00207574	0.0128856
REEP4	314.093	-0.342437	0.111219	-3.07893	0.00207744	0.0128906
PROX1	24.8687	-0.9331	0.303232	-3.07718	0.00208967	0.0129555
ZPR1	973.976	-0.183792	0.0597275	-3.07718	0.00208969	0.0129555
KIF1A	2452.08	-0.224142	0.0728527	-3.07665	0.00209338	0.0129729
ARSI	7.17478	2.08778	0.678657	3.07634	0.00209557	0.0129809
ARHGAP18	164.979	0.442819	0.143968	3.07581	0.00209933	0.0129986
BCL11A	128.662	-0.429073	0.139519	-3.07537	0.00210244	0.0130068
ISL1	23.3123	1.5619	0.507866	3.07543	0.00210202	0.0130068
KAT6A	1222.39	0.25868	0.084124	3.07499	0.00210513	0.0130178
ADI1	1213.71	0.173408	0.0563957	3.07485	0.00210608	0.0130182
LRP1	897.184	0.449378	0.146248	3.07271	0.00212121	0.0131061
SENP2	1019.52	-0.176261	0.0573721	-3.07224	0.00212455	0.0131212
BCAP31	791.951	-0.20381	0.0663433	-3.07205	0.00212591	0.013124
MRPL2	584.377	-0.238971	0.0777924	-3.0719	0.002127	0.0131251
LRRC3	107.905	-0.459641	0.14964	-3.07164	0.00212887	0.0131311
ASF1B	370.237	0.275318	0.0896366	3.07149	0.00212995	0.0131321
ZFP157	252.668	0.318395	0.103671	3.07119	0.00213204	0.0131394
TBRG1	1104.91	-0.185902	0.0605737	-3.06903	0.00214757	0.0132295
TMEM55B	863.812	0.210266	0.068522	3.06859	0.0021507	0.0132432
MYEF2	2054.4	0.150824	0.0491821	3.06664	0.00216483	0.0133245
CXCR4	24.6361	-1.05558	0.344245	-3.06636	0.00216681	0.013331
SND1	2153.43	-0.142725	0.0465766	-3.0643	0.00218179	0.0134175
GRIK5	281.008	-0.291085	0.0950195	-3.06342	0.00218822	0.0134514
RNF43	15.06	-1.2103	0.39512	-3.06311	0.00219048	0.0134595
NOP9	980.113	-0.185348	0.0605199	-3.06259	0.00219428	0.0134772
KRR1	998.717	-0.199982	0.0653088	-3.0621	0.0021979	0.013488
TGFBR3	258.021	0.370779	0.121085	3.06213	0.00219766	0.013488
PTPN3	770.173	-0.214308	0.0700134	-3.06095	0.00220637	0.0135342
CNKSR3	831.599	0.193439	0.0632258	3.05949	0.00221713	0.0135945
FBXL19	1547.15	0.158596	0.0518531	3.05857	0.00222399	0.0136307
NDUFS2	1822.56	0.184335	0.0602994	3.057	0.00223563	0.0136905
ZFAS1	576.101	-0.221869	0.0725771	-3.05702	0.0022355	0.0136905
CHN1	220.063	0.349343	0.114309	3.05612	0.00224219	0.0137218
ITPK1	442.704	-0.24146	0.0790103	-3.05606	0.00224263	0.0137218
IPO7	4126.14	-0.127017	0.0415857	-3.05433	0.00225562	0.0137955
PPRC1	2686.53	-0.147472	0.0482929	-3.05371	0.00226031	0.0138183
GABARAPL2	691.717	0.218873	0.0717375	3.05102	0.00228067	0.0139314
NUCB2	96.4626	-0.500136	0.163925	-3.05101	0.00228074	0.0139314
PLXNB2	1071.04	0.190001	0.0622836	3.05057	0.00228404	0.0139457
SURF2	368.314	-0.265282	0.0870229	-3.04841	0.00230056	0.0140407
TMEM263	364.908	-0.273764	0.089829	-3.04762	0.00230664	0.0140718
TMA16	437.015	-0.258489	0.0848365	-3.04691	0.00231207	0.014099
GRM6	36.5095	-0.837973	0.275038	-3.04676	0.00231324	0.0141002
LRRFIP1	580.33	-0.237794	0.078059	-3.04633	0.0023165	0.0141142
B630005N14RIK	402.963	0.273252	0.0897456	3.04473	0.00232886	0.0141815
ELAVL2	452.069	0.242325	0.0795903	3.04465	0.0023295	0.0141815
2610035F20RIK	99.9216	-0.475388	0.156192	-3.04361	0.00233758	0.0142231
CDX2	9.3128	-1.59121	0.52286	-3.04328	0.00234016	0.0142231
CORO2A	125.832	0.464769	0.152723	3.04322	0.00234064	0.0142231
MAST3	235.442	0.321398	0.105614	3.04314	0.00234124	0.0142231
RPS2	17209.8	0.150726	0.0495242	3.04348	0.00233855	0.0142231
PWP1	1287.91	-0.162917	0.0535391	-3.04296	0.00234265	0.0142257
SFXN1	1002.4	-0.188022	0.0618056	-3.04215	0.00234896	0.014258
2810013P06RIK	58.7898	0.629638	0.207001	3.04171	0.00235236	0.014271
WDR3	1437.91	-0.165574	0.0544361	-3.04162	0.00235307	0.014271
P4HA2	222.867	-0.360774	0.118686	-3.03975	0.00236778	0.0143542
CHORDC1	1264.79	0.167844	0.0552288	3.03907	0.00237311	0.0143805
NXF3	7.11957	-1.92561	0.633795	-3.03822	0.00237977	0.0144149
ZFP326	496.524	0.248546	0.0818667	3.03598	0.00239752	0.0145163
NME4	439.637	-0.255889	0.0843932	-3.0321	0.00242859	0.0146983
TSPAN2	116.643	0.51963	0.171397	3.03174	0.00243149	0.0147097
FASTKD1	219.736	-0.324732	0.107117	-3.03155	0.002433	0.0147127
MYADM	712.195	-0.199809	0.0659616	-3.02918	0.00245222	0.0148227
PDAP1	2439.19	-0.133799	0.0441719	-3.02905	0.00245323	0.0148227
FASTKD2	635.608	-0.211151	0.0697652	-3.02659	0.0024733	0.0149377
SEC61B	895.874	0.219254	0.0724479	3.02637	0.00247512	0.0149425
AGAP3	677.746	0.207134	0.0684574	3.02574	0.00248025	0.0149624
MIA2	19.5817	-1.41388	0.467289	-3.02571	0.00248049	0.0149624
NUFIP1	808.566	-0.191833	0.0634085	-3.02536	0.00248341	0.0149738
ZFP46	45.4334	0.749791	0.24786	3.02506	0.00248581	0.0149821
TUBB4A	397.621	0.281933	0.0932647	3.02294	0.00250334	0.0150814
SOX14	5.83281	-1.79281	0.593365	-3.02143	0.00251581	0.0151503
CUL7	1596.04	0.178984	0.0592572	3.02046	0.0025239	0.0151927
RRP1	2607.92	-0.135446	0.0448498	-3.01999	0.00252787	0.0152102
NOP10	877.074	-0.193635	0.06415	-3.01847	0.00254055	0.0152802
CREBRF	301.215	0.298176	0.0987972	3.01806	0.00254399	0.0152945
SLC15A2	180.598	0.386344	0.128059	3.01691	0.00255366	0.0153463
TCAF1	327.231	0.303148	0.100508	3.01616	0.00256001	0.0153781
STOML2	1295.06	-0.162724	0.0539543	-3.01596	0.0025617	0.0153819
CDK19	175.038	0.402325	0.133409	3.01573	0.00256361	0.015387
MOB2	220.298	0.336094	0.111454	3.01554	0.00256526	0.0153905
ZFP719	245.377	0.310525	0.103076	3.01258	0.00259039	0.0155349
FUCA1	405.11	-0.262592	0.087175	-3.01224	0.00259326	0.0155456
TOB2	302.972	0.288337	0.0957972	3.00987	0.0026136	0.0156611
PDS5B	1160.76	0.173753	0.057738	3.00934	0.00261812	0.0156817
HYOU1	2456.35	-0.1581	0.0525473	-3.00873	0.00262344	0.0157061
PLA2G12A	318.511	-0.296172	0.0984412	-3.00862	0.00262437	0.0157061
CDC73	1321.43	-0.186541	0.0620147	-3.00801	0.00262968	0.0157314
RFTN1	67.4281	-0.552988	0.18385	-3.00782	0.00263125	0.0157343
IRGQ	169.549	0.37447	0.124512	3.00749	0.00263414	0.0157451
DCTD	562.268	0.22486	0.0747793	3.00699	0.00263852	0.0157648
NREP	225.272	0.41972	0.139597	3.00665	0.00264143	0.0157757
GM42595	32.1038	-0.921903	0.306666	-3.00621	0.00264528	0.0157922
SIPA1	216.649	0.332018	0.110462	3.00573	0.0026494	0.0158102
PYGO1	23.9562	1.11837	0.3722	3.00475	0.00265802	0.0158551
OTUD5	1201.4	-0.159574	0.0531104	-3.00456	0.00265964	0.0158583
SGCB	77.2505	0.578506	0.192567	3.00418	0.00266294	0.0158657
SRRT	3371.5	-0.126044	0.0419563	-3.00417	0.00266308	0.0158657
RNF150	9.54005	1.80136	0.600379	3.00037	0.00269652	0.0160584
SPC24	506.106	0.236368	0.0788311	2.99841	0.00271392	0.0161554
5730455P16RIK	162.942	-0.385272	0.128539	-2.99733	0.0027236	0.0162063
BYSL	1072.24	-0.159945	0.0533826	-2.99621	0.00273359	0.0162524
UTP20	2732.6	-0.218329	0.072867	-2.99626	0.00273312	0.0162524
FKBP8	2213.2	0.199861	0.0667364	2.99479	0.00274638	0.0163218
KIFAP3	840.691	0.18328	0.0612072	2.99441	0.00274972	0.0163349
MED28	641.546	0.226394	0.0756154	2.99402	0.00275332	0.0163496
DTL	965.573	-0.182304	0.0608945	-2.99377	0.00275557	0.0163555
PHF6	799.163	-0.183651	0.0613468	-2.99366	0.00275657	0.0163555
PDE6D	236.287	0.338073	0.112952	2.99308	0.00276181	0.0163799
PTRF	299.686	0.345827	0.115671	2.98973	0.0027922	0.0165533
TMEM229A	58.2671	-0.628025	0.210098	-2.98921	0.00279703	0.0165752
SIGIRR	97.0039	-0.544267	0.182097	-2.98889	0.00279993	0.0165856
PTPN6	217.832	-0.340721	0.114029	-2.98802	0.0028079	0.016626
ERCC8	157.853	-0.40677	0.136147	-2.98772	0.0028107	0.0166358
RGMA	74.3077	0.562104	0.188157	2.98741	0.00281348	0.0166455
TANC1	720.819	-0.21987	0.0736912	-2.98367	0.00284814	0.0168436
2310036O22RIK	1193.2	0.212526	0.0712454	2.98301	0.0028543	0.0168732
ENPP4	65.581	0.634817	0.212906	2.98168	0.00286676	0.016933
GNAI1	311.778	-0.28915	0.0969736	-2.98174	0.00286612	0.016933
ENOPH1	635.753	-0.20126	0.0675132	-2.98104	0.00287272	0.0169613
HCFC2	47.8186	0.756669	0.253901	2.98017	0.00288085	0.0169955
KSR1	100.484	0.504373	0.169238	2.98027	0.00287998	0.0169955
AGPAT5	900.604	0.188697	0.063334	2.97939	0.00288822	0.017032
MID1IP1	239.504	-0.304273	0.10213	-2.97927	0.00288941	0.0170321
HERC3	219.085	-0.406334	0.136393	-2.97913	0.00289067	0.0170326
STXBP2	877.371	0.185755	0.0623684	2.97835	0.00289805	0.0170692
TSPYL1	532.034	0.243745	0.0818603	2.97757	0.00290547	0.0171059
ATHL1	193.346	0.366094	0.122967	2.97716	0.0029093	0.0171215
RLIM	2564.57	-0.160978	0.0540891	-2.97616	0.00291884	0.0171707
MAN2B2	120.971	-0.48743	0.163808	-2.97563	0.0029239	0.0171865
MICALL1	252.938	0.327385	0.110021	2.97565	0.00292368	0.0171865
BSG	3686.3	-0.156386	0.0525986	-2.97321	0.00294707	0.0173157
PPP1R12B	71.4623	0.553518	0.186197	2.97276	0.00295138	0.017334
MRPS30	563.237	-0.240013	0.0807552	-2.9721	0.00295768	0.0173639
GM43673	19.2837	-1.13716	0.382815	-2.97051	0.00297302	0.0174469
CCNT1	771.571	0.228497	0.0769362	2.96995	0.00297848	0.0174719
MUC13	26.8921	-1.08256	0.364531	-2.96973	0.00298066	0.0174776
COPS3	1299.4	-0.173102	0.0582992	-2.96921	0.00298569	0.017493
CTTNBP2NL	458.474	0.241742	0.0814137	2.9693	0.00298481	0.017493
ABCC5	887.76	-0.194867	0.0656602	-2.96782	0.00299923	0.0175652
ADAM9	371.397	0.270713	0.0912304	2.96735	0.00300377	0.0175847
FAM181B	17.1543	1.27702	0.430595	2.96571	0.00301981	0.0176714
HEATR5B	352.301	0.269433	0.0908585	2.96542	0.00302274	0.0176815
LONRF1	235.508	0.323285	0.109041	2.9648	0.00302885	0.0177099
ZFP423	339.009	0.275971	0.0930864	2.96467	0.00303005	0.0177099
PTK2B	198.873	-0.359259	0.121233	-2.96337	0.00304291	0.0177779
GM13225	1535.06	-0.175007	0.0590673	-2.96284	0.00304812	0.0178012
LARP4	2276.58	-0.172473	0.058217	-2.96258	0.00305069	0.017809
EPHA4	227.247	0.356957	0.120498	2.96234	0.00305315	0.0178162
CHRNB2	61.5975	0.72287	0.24408	2.96161	0.00306037	0.0178448
GFPT2	378.165	0.265691	0.0897122	2.96159	0.00306052	0.0178448
COPRS	695.909	0.214875	0.0725879	2.9602	0.00307437	0.0179184
MRPL11	749.334	-0.20157	0.0681061	-2.95965	0.00307992	0.0179392
TXNIP	368.579	0.332535	0.112358	2.9596	0.00308042	0.0179392
CMAH	703.73	-0.449703	0.151976	-2.95904	0.00308595	0.017957
LHPP	251.003	-0.326696	0.110405	-2.95908	0.00308555	0.017957
MTX1	278.787	-0.302841	0.10236	-2.95859	0.0030905	0.0179762
NYNRIN	144.835	0.429765	0.145271	2.95837	0.00309275	0.0179821
MFSD10	575.235	-0.230363	0.0779338	-2.95588	0.00311782	0.0181206
OTUD6B	1267.1	-0.167884	0.05683	-2.95415	0.00313536	0.0182153
IKZF1	12.6853	-1.30923	0.443277	-2.95352	0.00314174	0.018243
MUM1L1	287.911	-0.318228	0.107749	-2.95343	0.00314265	0.018243
DDX55	279.636	-0.278244	0.0942173	-2.95322	0.0031448	0.0182481
UBXN6	460.189	0.227447	0.0770795	2.95081	0.00316941	0.0183836
INPP5D	96.9948	-0.525615	0.178148	-2.95044	0.0031732	0.0183982
ARHGEF15	115.751	0.479201	0.16243	2.95019	0.00317577	0.0183984
G3BP1	7655.15	-0.0988724	0.0335127	-2.95029	0.00317472	0.0183984
KDM6B	513.778	0.265442	0.0900011	2.94931	0.00318482	0.0184371
LYPD6B	20.3064	-0.908375	0.307997	-2.9493	0.00318499	0.0184371
CERK	98.034	0.489507	0.166012	2.94863	0.00319191	0.0184681
PDRG1	235.598	0.324122	0.109927	2.94853	0.0031929	0.0184681
ZFP280B	716.506	-0.201874	0.0684755	-2.94811	0.00319719	0.0184856
SEC24A	469.628	-0.271673	0.0921604	-2.94783	0.00320017	0.0184954
SREK1	1014	0.170345	0.0577927	2.94752	0.00320336	0.0184991
STRBP	1453.37	0.14893	0.050527	2.94753	0.00320322	0.0184991
4930447C04RIK	175.638	-0.362825	0.123169	-2.94574	0.00322184	0.0185984
RAE1	1132.22	-0.169828	0.057669	-2.94487	0.00323096	0.0186436
CAMSAP1	762.18	0.206622	0.0701784	2.94424	0.00323752	0.018674
UBE2H	467.067	0.251474	0.0854443	2.94314	0.00324903	0.018733
ADRM1	1120.47	-0.168655	0.05735	-2.9408	0.00327365	0.0188674
FLRT3	281.82	-0.380728	0.129534	-2.93921	0.00329054	0.0189572
FZR1	1128.06	0.203121	0.0691392	2.93785	0.00330496	0.0190328
DDX50	610.074	0.212754	0.0724533	2.93643	0.00332015	0.019105
PDE4D	153.451	-0.376977	0.128375	-2.93652	0.00331917	0.019105
NPTX1	18.0934	1.26088	0.429612	2.93493	0.00333618	0.0191897
RUVBL2	2480.73	-0.167958	0.0572352	-2.93452	0.00334067	0.0192079
EGLN3	115.14	-0.446534	0.15221	-2.93367	0.00334985	0.019253
1700020I14RIK	949.602	0.227787	0.0776621	2.93305	0.0033565	0.019274
CDK18	191.88	-0.361406	0.123222	-2.93296	0.00335749	0.019274
GAS2L3	369.828	-0.285085	0.0971941	-2.93315	0.00335539	0.019274
HAS3	44.1386	-0.713883	0.243541	-2.93127	0.00337584	0.0193717
GM37214	190.054	-0.392647	0.13399	-2.93041	0.00338511	0.0194171
MIR124-2HG	7.41765	2.07901	0.709627	2.92973	0.00339256	0.0194522
RABGGTA	424.908	-0.237543	0.081086	-2.92952	0.00339488	0.0194578
KLHDC10	685.548	-0.216864	0.0740475	-2.92872	0.00340359	0.0195
FLNB	2288.09	-0.325151	0.111058	-2.92777	0.003414	0.019552
FAM89B	238.953	0.303726	0.103809	2.92581	0.00343561	0.0196679
SNRNP40	1539.4	-0.163774	0.0560308	-2.92293	0.00346751	0.0198427
UACA	584.78	0.221694	0.075896	2.92102	0.00348891	0.0199573
PARP16	114.382	-0.457806	0.156762	-2.92039	0.00349597	0.0199898
ZDHHC5	981.03	-0.176018	0.0602854	-2.91975	0.00350316	0.020023
GM43540	140.558	-0.405413	0.138917	-2.91838	0.00351857	0.0200952
ZWILCH	515.591	-0.235615	0.0807332	-2.91844	0.00351784	0.0200952
FBXW11	1354.93	-0.154179	0.0528581	-2.91684	0.00353597	0.0201866
KPNB1	15639.3	-0.120524	0.0413227	-2.91665	0.00353815	0.0201911
PCGF6	700.544	-0.190586	0.0653516	-2.91631	0.00354194	0.0202048
NSMAF	620.901	-0.196976	0.0675914	-2.91422	0.00356584	0.0203332
DVL3	239.999	0.301841	0.103583	2.91399	0.00356842	0.0203389
PHF5A	1270.6	-0.18436	0.0632697	-2.91388	0.00356965	0.0203389
COL5A2	82.4008	0.595522	0.204421	2.91321	0.00357739	0.0203589
KATNAL2	93.7529	0.476684	0.163623	2.91331	0.00357622	0.0203589
RPP40	217.073	-0.332186	0.114021	-2.91339	0.0035753	0.0203589
WIPF3	115.088	-0.404624	0.13899	-2.91118	0.00360064	0.0204832
DRG2	1007.97	-0.16952	0.0582715	-2.90915	0.00362416	0.0206073
PSMD4	1796.78	-0.141996	0.048812	-2.90905	0.0036253	0.0206073
BRD3	1291.98	0.171869	0.059091	2.90854	0.00363118	0.0206246
TMEM183A	1405.7	-0.156657	0.0538596	-2.90862	0.00363023	0.0206246
HGH1	325.033	-0.269177	0.0925641	-2.90801	0.00363736	0.0206516
ACSL1	224.999	-0.319908	0.11003	-2.90745	0.00364392	0.0206727
POLDIP2	907.606	-0.182237	0.0626777	-2.90752	0.00364305	0.0206727
GM26829	10.152	-1.78632	0.614475	-2.90707	0.00364836	0.0206898
PTPRZ1	20.4933	-0.901401	0.310098	-2.90682	0.00365122	0.0206979
ANLN	2019.4	0.147824	0.0508636	2.90628	0.00365748	0.0207239
ARHGEF2	1128.8	0.167153	0.0575165	2.90618	0.00365867	0.0207239
HN1L	2937.19	-0.120953	0.0416354	-2.90505	0.00367192	0.0207827
MPZL2	218.441	-0.326551	0.112405	-2.90512	0.00367117	0.0207827
SLC13A4	12.8774	-1.15939	0.399124	-2.90483	0.00367455	0.0207895
NSUN3	112.886	-0.443463	0.152678	-2.90456	0.00367768	0.020799
MRPS9	528.267	-0.215177	0.0740858	-2.90444	0.00367916	0.0207993
TXN2	1199.52	-0.181734	0.0625742	-2.9043	0.00368077	0.0208003
OLFML3	12.8993	1.621	0.558179	2.90409	0.00368324	0.0208061
EIF2A	1666.64	-0.149121	0.0513516	-2.90392	0.00368526	0.0208095
RSPO1	74.7963	-0.516448	0.177898	-2.90306	0.00369532	0.0208581
GPR4	21.5379	-0.985364	0.339465	-2.90269	0.0036997	0.0208747
UBE2I	3284.63	-0.133946	0.0461621	-2.90165	0.00371209	0.0209365
GM45105	74.9582	-0.534817	0.184325	-2.90149	0.0037139	0.0209385
BCHE	52.145	-0.611464	0.210811	-2.90053	0.0037253	0.0209946
MAPK13	137.464	-0.412056	0.142109	-2.89958	0.0037366	0.0210502
6430573F11RIK	49.8113	-0.597947	0.206344	-2.89782	0.00375763	0.0211522
ZMAT3	1439.96	-0.165623	0.057154	-2.89784	0.00375737	0.0211522
NAA25	1220.33	-0.186248	0.0642861	-2.89718	0.00376533	0.0211873
PHF13	526.603	0.219159	0.0756548	2.89684	0.00376948	0.0211942
PYM1	520.539	-0.234494	0.0809449	-2.89696	0.00376803	0.0211942
GM13075	260.505	-0.362265	0.125081	-2.89623	0.00377677	0.0212187
TCEAL8	1516.31	-0.17208	0.0594149	-2.89624	0.0037766	0.0212187
NCAPG	1382.42	0.164427	0.0567787	2.89592	0.00378044	0.0212311
DKK2	6.38028	3.30971	1.14315	2.89525	0.00378859	0.0212687
ITPR3	391.403	-0.288407	0.0996368	-2.89458	0.00379662	0.0213031
KREMEN1	338.843	0.26806	0.0926102	2.8945	0.00379768	0.0213031
TSR1	1266.84	-0.164955	0.0569995	-2.89398	0.00380397	0.0213302
PLSCR3	237.012	0.333959	0.115407	2.89376	0.00380662	0.0213368
MAP7D2	241.586	-0.295361	0.10209	-2.89313	0.00381421	0.0213711
EN2	22.363	-0.986695	0.341182	-2.89199	0.00382809	0.0214405
CAPN2	427.008	0.264063	0.0913278	2.89137	0.0038356	0.0214694
GM43558	498.004	-0.317652	0.109864	-2.89133	0.0038362	0.0214694
POLR2D	859.091	-0.192464	0.0665745	-2.89095	0.00384079	0.0214868
PIK3CB	444.357	0.266738	0.0922811	2.89049	0.00384641	0.0215099
SPTY2D1	572.184	0.238941	0.0826683	2.89035	0.00384809	0.021511
BSDC1	343.773	0.276193	0.095571	2.88992	0.00385336	0.0215239
SMU1	1729.11	-0.138123	0.0477938	-2.88997	0.00385281	0.0215239
ASAP2	410.263	0.266457	0.0922408	2.88872	0.00386818	0.0215983
HYLS1	156.187	0.384027	0.132975	2.88797	0.00387742	0.0216416
RNASE4	65.1604	-0.669538	0.231924	-2.88689	0.00389067	0.0217072
RASGRP1	28.7969	-0.797257	0.276181	-2.88672	0.00389281	0.0217108
CBX7	1104.05	-0.185185	0.0641828	-2.88527	0.00391081	0.0218027
AMPD2	924.338	-0.199264	0.0690971	-2.88383	0.00392867	0.0218939
U2AF1	2215.71	-0.13143	0.0455821	-2.88337	0.00393441	0.0219175
LRRC75B	5.7563	2.24355	0.778387	2.8823	0.00394785	0.0219839
EIF3D	1541.58	-0.16538	0.0573995	-2.8812	0.00396161	0.022052
UTP18	1121.41	-0.167883	0.0582722	-2.88101	0.00396409	0.0220574
RTCA	271.64	-0.312195	0.108381	-2.88053	0.00397005	0.0220821
ASAP1	632.099	0.244931	0.0850538	2.87972	0.00398027	0.0221304
HDGF	8147.01	-0.106599	0.0370199	-2.8795	0.0039831	0.0221377
TEX10	1721.01	-0.143822	0.049953	-2.87915	0.00398753	0.0221538
SLC33A1	143.316	-0.402741	0.139896	-2.87886	0.00399121	0.0221658
MSTO1	773.608	-0.20151	0.070002	-2.87863	0.00399407	0.0221731
GM13145	95.3544	-0.49695	0.172742	-2.87684	0.00401684	0.022291
SEMA4C	333.012	0.259321	0.0901592	2.87625	0.00402429	0.0223238
DGKA	263.548	-0.2866	0.0997572	-2.87298	0.00406621	0.0225438
GALNT9	47.4774	0.706946	0.246073	2.87291	0.00406706	0.0225438
KBTBD7	213.179	-0.327124	0.11387	-2.87279	0.00406861	0.0225438
FAM20C	32.4402	-0.763279	0.265842	-2.87118	0.00408947	0.0226507
HHAT	21.1104	1.14222	0.397875	2.87081	0.00409422	0.0226528
UNC79	18.9123	1.11695	0.389065	2.87087	0.00409349	0.0226528
WFDC2	71.1828	-0.508523	0.177137	-2.87078	0.00409454	0.0226528
NOL12	366.001	-0.272708	0.0950074	-2.87038	0.00409973	0.0226729
ATP8A1	147.996	-0.397515	0.138588	-2.86833	0.00412639	0.0228116
DNASE2A	142.658	-0.398076	0.138797	-2.86805	0.00413013	0.0228236
DHRS3	52.2391	0.699126	0.243788	2.86777	0.00413377	0.022835
MRFAP1	3595.99	-0.134218	0.046813	-2.86712	0.00414228	0.0228733
ZFP207	3424.28	0.129491	0.0451668	2.86694	0.00414464	0.0228776
ZDHHC7	327.489	0.279208	0.0974034	2.86651	0.00415019	0.0228995
TMEM59	712.965	0.205873	0.0718559	2.86509	0.00416895	0.0229943
RBM4B	89.2765	0.488351	0.170463	2.86485	0.0041721	0.0230029
NBR1	1624.34	0.147669	0.0515492	2.86463	0.00417501	0.0230102
LEO1	813.796	-0.179704	0.0627472	-2.86393	0.00418417	0.0230519
CNOT4	411.706	0.233634	0.0815843	2.86372	0.00418699	0.0230587
RP9	294.276	0.284631	0.0994281	2.86268	0.00420073	0.0231255
NT5DC1	143.816	-0.393982	0.137638	-2.86245	0.00420382	0.0231338
DCAF13	856.631	-0.204561	0.071483	-2.86168	0.00421408	0.0231814
DDX23	2034.19	-0.133676	0.0467185	-2.86132	0.00421883	0.0231988
ECT2	1623.05	0.143435	0.0501339	2.86104	0.0042226	0.0232107
GM20618	14.0815	1.20155	0.420094	2.86019	0.00423391	0.0232552
RAB1A	3821.49	-0.118467	0.0414188	-2.86022	0.00423346	0.0232552
PKM	45464.9	-0.116446	0.0407187	-2.85976	0.00423957	0.0232775
NCOA7	174.427	0.387962	0.135711	2.85873	0.00425336	0.0233355
SEMA3A	29.0893	1.11777	0.390986	2.85884	0.00425194	0.0233355
TRIM62	42.7068	0.679307	0.23766	2.85832	0.00425891	0.0233572
TSEN2	278.351	-0.310454	0.108636	-2.85775	0.00426662	0.0233906
KARS	5067	-0.111435	0.0390042	-2.85701	0.00427655	0.0234361
CHAF1B	838.937	-0.19735	0.0690944	-2.85623	0.00428698	0.0234844
PDE9A	52.6933	-0.615119	0.215469	-2.85479	0.0043065	0.0235824
MTMR3	976.791	0.178456	0.0625159	2.85457	0.00430956	0.0235903
GNPTAB	698.456	-0.203332	0.0712386	-2.85424	0.00431402	0.0236058
PTBP3	1203.18	0.198189	0.0694471	2.85381	0.00431989	0.023629
ADIPOR2	1323.49	0.161555	0.0566199	2.85333	0.00432639	0.0236556
INSIG1	1040.07	-0.24318	0.0852316	-2.85317	0.00432854	0.0236584
HS6ST2	178.931	-0.323672	0.113473	-2.85241	0.00433885	0.0237059
PLAT	66.242	-0.625759	0.219427	-2.85179	0.00434735	0.0237434
MCTS1	229.781	-0.311622	0.109305	-2.85095	0.00435886	0.0237973
LAMTOR1	1265.45	0.182813	0.0641424	2.85011	0.00437043	0.0238514
NLRP12	79.6589	-0.522575	0.183369	-2.84985	0.00437401	0.023862
TCF7L1	1060.08	-0.194267	0.0681914	-2.84884	0.00438784	0.0239284
DDX26B	254.999	0.300997	0.105665	2.8486	0.0043912	0.0239378
SAMD1	844.85	0.22997	0.0807624	2.84748	0.00440664	0.0240129
SNHG4	99.6661	-0.453365	0.15925	-2.84688	0.00441498	0.0240493
ZMYM3	232.405	-0.322646	0.113394	-2.84535	0.00443631	0.0241564
SCAF11	2562.37	-0.153048	0.053805	-2.84449	0.00444829	0.0242125
RNF149	381.491	-0.243032	0.0855136	-2.84202	0.00448285	0.0243915
CDKL1	11.1636	1.5727	0.553533	2.84121	0.00449428	0.0244273
MPDU1	728.106	-0.202365	0.0712253	-2.8412	0.00449448	0.0244273
ZMYND11	693.121	0.220435	0.0775842	2.84124	0.00449381	0.0244273
STX4A	307.35	-0.269731	0.0949466	-2.84087	0.00449907	0.024443
ST8SIA6	13.9297	-1.2013	0.42305	-2.8396	0.00451697	0.0245311
TRAM2	177.715	0.368062	0.129625	2.83943	0.00451943	0.0245353
ELF3	127.664	-0.435224	0.153319	-2.83869	0.00452995	0.0245832
CD24A	2592.77	-0.12066	0.0425171	-2.83793	0.00454078	0.0246262
DKK1	81.1672	-0.664551	0.234172	-2.83788	0.00454149	0.0246262
TRUB2	608.44	-0.197879	0.0697304	-2.83777	0.00454299	0.0246262
CREM	70.2114	0.550698	0.194206	2.83564	0.00457334	0.0247815
LARP4B	1149.48	-0.192624	0.0679417	-2.83513	0.00458064	0.0248118
XPO5	1664.08	-0.15694	0.0554038	-2.83266	0.00461628	0.0249955
GM44044	145.771	-0.377795	0.1335	-2.82994	0.00465574	0.0251997
MRPS2	903.391	-0.178899	0.0632279	-2.82942	0.00466318	0.0252306
CSRNP1	501.028	-0.257478	0.0910158	-2.82893	0.00467035	0.02526
1700086O06RIK	20.8498	-1.02494	0.362348	-2.82862	0.00467495	0.0252754
ZHX2	80.894	-0.487372	0.172341	-2.82795	0.00468466	0.0253185
TMEM59L	83.8826	-0.477426	0.168871	-2.82716	0.00469634	0.0253721
CTNND2	85.2901	0.505999	0.179085	2.82547	0.00472115	0.0254777
RPL18A	10360.3	0.159465	0.0564368	2.82554	0.00472006	0.0254777
TRAPPC5	223.077	0.317132	0.112238	2.82552	0.00472033	0.0254777
GM29084	213.396	0.382424	0.135475	2.82284	0.00476001	0.0256778
TGM3	19.9989	-0.933835	0.33091	-2.82202	0.00477221	0.0257341
SPECC1L	875.219	0.189132	0.0670348	2.8214	0.00478148	0.0257745
SEMA4B	377.787	-0.26324	0.0933292	-2.82056	0.00479402	0.0258324
SNRK	178.172	0.353261	0.125271	2.81997	0.00480284	0.0258704
FTX	116.318	-0.411178	0.145847	-2.81924	0.00481379	0.0259019
RHBDF2	391.468	-0.292181	0.103639	-2.81922	0.00481406	0.0259019
ZFP39	44.8601	-0.697551	0.247423	-2.81927	0.00481337	0.0259019
GM23455	50.6281	-0.62392	0.221349	-2.81871	0.00482163	0.0259306
SGCE	76.0765	0.566368	0.200938	2.81863	0.00482297	0.0259306
ZBTB40	286.042	0.307423	0.109108	2.81759	0.00483856	0.0260048
CCBL2	117.128	-0.452704	0.160687	-2.8173	0.00484289	0.0260088
PAIP1	706.645	0.202217	0.071775	2.81738	0.00484176	0.0260088
PABPC1	22419.1	-0.0896296	0.0318198	-2.81679	0.00485067	0.0260288
ZBTB20	12.2032	1.38408	0.491383	2.8167	0.00485201	0.0260288
ZFP664	1931.41	0.137611	0.0488545	2.81675	0.0048512	0.0260288
2011-03-01	1241	-0.168966	0.0600327	-2.81456	0.00488433	0.0261925
CELF4	152.399	-0.361771	0.12857	-2.8138	0.00489593	0.0262415
ZFP385A	430.758	0.255144	0.0906783	2.81373	0.00489708	0.0262415
NPEPPS	2154.66	-0.129141	0.0459092	-2.81298	0.00490853	0.0262931
MRPL38	602.725	-0.234569	0.0834232	-2.81179	0.0049266	0.0263607
NR2C2	246.51	0.313894	0.111631	2.8119	0.00492497	0.0263607
RMI2	102.109	0.471674	0.167743	2.81189	0.00492521	0.0263607
RHOJ	8.31424	2.68657	0.955698	2.81111	0.00493713	0.0264073
EXOSC4	363.127	-0.259133	0.0922011	-2.81052	0.00494614	0.0264457
LATS2	56.1684	0.616948	0.219525	2.81037	0.00494843	0.0264482
DMWD	580.793	0.210834	0.0750287	2.81005	0.00495343	0.0264651
NOTUM	64.2177	0.923758	0.328898	2.80865	0.004975	0.0265706
UBB	8002.09	0.133198	0.0474474	2.80729	0.00499609	0.0266734
PUS7	901.647	-0.206263	0.0734896	-2.8067	0.00500517	0.0267121
BRI3BP	682.501	-0.187521	0.0668237	-2.8062	0.0050129	0.0267435
NCOA4	467.282	-0.240655	0.0857667	-2.80593	0.00501719	0.0267565
PPP1R7	952.673	-0.187081	0.0666805	-2.80563	0.00502186	0.0267715
MAML1	524.587	0.21519	0.0767073	2.80534	0.00502638	0.0267784
SALL4	2301.24	-0.133966	0.0477543	-2.80531	0.00502683	0.0267784
SOWAHC	113.67	-0.407541	0.145292	-2.80498	0.00503198	0.026796
APH1B	27.9873	0.927513	0.330899	2.80301	0.00506286	0.0269505
IRS3	15.1476	1.32931	0.474268	2.80287	0.00506495	0.0269517
PLA2R1	8.85297	1.73504	0.619163	2.80223	0.0050751	0.0269958
VPS37B	105.762	0.462027	0.164887	2.80207	0.00507755	0.0269989
ZFP574	462.82	0.227861	0.0813509	2.80096	0.00509504	0.027082
EGR1	133.544	-0.418072	0.149272	-2.80075	0.00509847	0.0270903
EIF4E	2847.74	-0.14494	0.0517666	-2.79987	0.00511234	0.027154
TTC23	148.349	-0.35373	0.12636	-2.79938	0.00512007	0.0271851
RFNG	219.102	-0.33712	0.120466	-2.79846	0.00513465	0.0272526
SAMM50	1722.53	-0.142268	0.0508425	-2.79822	0.00513852	0.0272631
NAA20	715.74	-0.217155	0.0776284	-2.79737	0.00515212	0.0273253
GM16551	10.3916	1.92908	0.690201	2.79496	0.00519061	0.0275194
ADAMTS4	33.0662	0.85011	0.304253	2.79409	0.00520452	0.027583
DPF2	1174.9	0.160431	0.0574249	2.79375	0.00521007	0.0275879
SH3BP2	98.8311	0.444333	0.159049	2.79368	0.00521115	0.0275879
SLC43A2	296.508	-0.278834	0.099804	-2.79381	0.00520904	0.0275879
TMED8	509.063	-0.2431	0.0870253	-2.79344	0.00521505	0.0275985
MGAT4B	312.906	-0.263472	0.0943307	-2.79307	0.00522107	0.0276202
ZFP36L2	2291.19	-0.173957	0.0622923	-2.7926	0.0052287	0.0276505
BCAR3	635.312	-0.188096	0.0674085	-2.7904	0.00526437	0.0278202
ENO1B	4417.5	-0.157968	0.0566115	-2.79038	0.00526463	0.0278202
PHF23	1325.59	0.153211	0.0549272	2.78935	0.00528143	0.0278988
ADRBK1	1169.52	0.16529	0.0592804	2.78827	0.00529902	0.0279714
EIF3A	9651.74	-0.144428	0.0517982	-2.78828	0.00529893	0.0279714
HSPH1	3268.35	0.189517	0.0680246	2.78601	0.00533614	0.0281468
RPL12	14194	0.113097	0.0405932	2.78612	0.00533434	0.0281468
COG1	384.373	0.253041	0.0908539	2.78515	0.00535035	0.0282028
FARP2	24.3858	0.995928	0.357588	2.78513	0.00535066	0.0282028
ATIC	4021.96	-0.118339	0.0425284	-2.78259	0.00539275	0.0284144
CFAP97	283.666	0.283792	0.102002	2.78221	0.00539908	0.0284374
TRP53INP2	311.314	0.269317	0.0968233	2.78153	0.00541026	0.0284859
SYCP1	39.809	-0.696604	0.250506	-2.78079	0.00542267	0.0285409
AMDHD2	250.25	0.30503	0.109704	2.78048	0.00542794	0.0285582
ATG16L2	113.156	0.454496	0.163488	2.77999	0.005436	0.028589
PBX3	332.1	-0.25916	0.0932268	-2.77989	0.00543772	0.028589
MPV17L	178.062	-0.339111	0.122001	-2.77958	0.00544288	0.0286057
MPDZ	568.855	0.262046	0.0942918	2.77909	0.00545107	0.0286384
NPC2	1702.88	-0.1393	0.0501624	-2.77698	0.00548659	0.0288085
SERF2	608.453	0.247316	0.089061	2.77693	0.00548743	0.0288085
R3HDM1	842.143	-0.182858	0.0658584	-2.77653	0.00549428	0.028834
ERH	2957.88	-0.158023	0.056918	-2.77633	0.00549765	0.0288413
CN725425	61.1386	0.609318	0.219484	2.77614	0.00550091	0.0288479
PHF20L1	226.406	-0.335749	0.121012	-2.7745	0.00552863	0.0289828
TMBIM6	2697.28	-0.120474	0.0434288	-2.77405	0.00553638	0.0290129
MDGA1	39.505	0.875179	0.315535	2.77364	0.00554337	0.0290391
MIS12	528.731	0.22039	0.0794742	2.77311	0.00555237	0.0290757
GRB2	869.759	-0.17358	0.062624	-2.77178	0.00557507	0.0291841
9530082P21RIK	323.252	-0.248066	0.0895472	-2.77023	0.00560173	0.029313
A330094K24RIK	8.75265	-1.40899	0.508748	-2.76953	0.00561374	0.0293653
DCTN4	684.272	0.18704	0.0675415	2.76925	0.00561847	0.0293688
TMEM57	1167.81	0.177269	0.0640111	2.76934	0.00561698	0.0293688
VEZT	147.446	0.377898	0.136473	2.76902	0.00562244	0.029379
FBXL17	180.243	-0.31648	0.114306	-2.76872	0.00562772	0.029396
EIF1AX	2962.97	-0.137194	0.0495542	-2.76856	0.00563041	0.0293972
GM24452	16.5105	-1.07357	0.387795	-2.7684	0.00563324	0.0293972
SCFD1	508.309	-0.237022	0.0856183	-2.76835	0.00563404	0.0293972
RPRD1A	999.954	0.172254	0.0622413	2.76753	0.00564837	0.0294613
TMEM126B	233.864	0.295487	0.106792	2.76694	0.00565859	0.0295041
HEATR1	2662.04	-0.149833	0.0541629	-2.76634	0.00566896	0.0295475
PLPPR3	49.3433	0.705645	0.255324	2.76372	0.00571463	0.0297748
NLRC4	21.2726	-1.06998	0.387203	-2.76335	0.00572111	0.0297979
ABL2	1377.22	0.176654	0.0639387	2.76287	0.00572961	0.0298314
UBE2D2A	2425.62	-0.116336	0.0421114	-2.76257	0.00573474	0.0298474
FRRS1	610.63	-0.229015	0.082921	-2.76184	0.0057476	0.0299036
USP6NL	524.489	-0.208868	0.0756376	-2.76143	0.00575491	0.0299309
LAPTM4A	2174.88	0.147853	0.0535528	2.76088	0.00576458	0.0299704
CS	2982.72	-0.117066	0.0424087	-2.76042	0.00577273	0.030002
EEF1G	17905	-0.113791	0.0412322	-2.75975	0.00578449	0.0300524
CAMTA2	186.555	0.341114	0.123646	2.75879	0.00580162	0.0301198
DDC	34.2624	0.871978	0.316068	2.75883	0.00580086	0.0301198
ZFP512B	582.416	-0.229336	0.083147	-2.7582	0.00581206	0.0301632
LBHD1	174.734	-0.333373	0.120885	-2.75778	0.00581957	0.0301914
4632415L05RIK	121.296	0.405586	0.147086	2.75746	0.00582515	0.0301987
RIF1	3901.54	-0.186461	0.0676179	-2.75757	0.00582329	0.0301987
FAM134B	287.779	-0.309891	0.112439	-2.75607	0.00585	0.0303167
CCDC157	106.95	0.441344	0.160153	2.75577	0.00585546	0.0303341
ICMT	701.367	0.190076	0.0689907	2.75509	0.00586758	0.0303861
SLC25A31	23.3184	1.04383	0.378939	2.75461	0.00587628	0.0304203
TERF2IP	321.888	0.25083	0.0910774	2.75403	0.00588669	0.0304633
ATP5C1	2671.02	-0.174981	0.0635492	-2.75347	0.00589664	0.0305039
DCAF8	972.865	-0.175147	0.0636307	-2.75255	0.00591332	0.0305574
GLIS2	355.485	0.248192	0.0901622	2.75273	0.00591002	0.0305574
TPBGL	17.3202	-1.53348	0.557094	-2.75265	0.00591152	0.0305574
ABHD2	298.134	0.290804	0.105731	2.75042	0.00595191	0.0307459
SLC35E4	65.2152	-0.514688	0.187242	-2.74878	0.00598169	0.0308887
TRAF2	235.524	0.311348	0.113292	2.7482	0.0059924	0.030933
ADCK3	69.0372	0.56814	0.206856	2.74654	0.0060227	0.0310678
TMEM173	22.518	1.42638	0.519339	2.74654	0.00602281	0.0310678
UTP6	1530.18	-0.14138	0.0515023	-2.74512	0.00604891	0.0311914
TUBGCP5	349.198	-0.261616	0.0953218	-2.74455	0.00605931	0.0312339
FBXL8	20.6944	0.981497	0.357818	2.74301	0.00608791	0.0313702
PEX1	241.132	-0.293924	0.107206	-2.74168	0.0061126	0.031475
PLATR5	21.1789	1.07419	0.391801	2.74168	0.00611252	0.031475
TUBE1	161.716	0.397088	0.144848	2.74141	0.00611768	0.03149
PATL2	56.1636	-0.575825	0.210063	-2.74121	0.00612141	0.031498
CNOT6	1418.72	0.162232	0.0592011	2.74036	0.0061372	0.0315577
ST6GALNAC2	39.1139	0.75558	0.275724	2.74035	0.00613738	0.0315577
ABCC2	13.9824	-1.34667	0.491664	-2.73901	0.00616245	0.0316754
SLC35A4	710.419	-0.186219	0.0680057	-2.73829	0.00617602	0.0317339
SYNE3	19.5787	-1.19732	0.437298	-2.73799	0.00618153	0.031751
RN7SK	16.8339	-1.31509	0.480388	-2.73756	0.00618977	0.031782
NRF1	721.942	0.176602	0.0645227	2.73705	0.00619929	0.0318197
KCNMB2	6.58119	2.70886	0.989966	2.73631	0.00621318	0.0318684
KPNA1	1223.59	-0.171164	0.0625515	-2.73637	0.0062121	0.0318684
KIF3A	286.529	0.288101	0.105302	2.73594	0.00622023	0.0318731
TCEB3	535.802	-0.203921	0.0745295	-2.7361	0.00621713	0.0318731
VAV2	601.187	0.208457	0.0761929	2.73592	0.0062207	0.0318731
SNRNP70	3697.95	-0.107936	0.0394689	-2.73471	0.00624345	0.0319784
PIM1	116.98	-0.423437	0.15485	-2.7345	0.00624756	0.0319881
ARHGDIG	145.328	-0.373471	0.136639	-2.73327	0.00627098	0.0320867
RXRB	667.08	0.203777	0.0745546	2.73325	0.00627123	0.0320867
MIIP	243.25	-0.292456	0.10705	-2.73195	0.00629607	0.0322024
MSN	2595.78	-0.152179	0.0557269	-2.73081	0.00631793	0.0323028
LZTS2	772.534	0.226951	0.0831706	2.72874	0.00635766	0.032483
RPL13	14886.8	0.122191	0.0447778	2.72883	0.00635596	0.032483
PIP4K2B	900.416	-0.167326	0.0613266	-2.72844	0.00636343	0.0324896
SPTB	559.132	-0.239926	0.0879314	-2.72855	0.00636125	0.0324896
GRAMD1B	245.633	-0.321701	0.117975	-2.72685	0.00639416	0.032635
MCUR1	83.8148	-0.496192	0.182047	-2.72563	0.00641786	0.0327444
NCOA5	852.042	0.167889	0.0616116	2.72496	0.00643088	0.0327993
ZFP239	120.895	-0.402553	0.147736	-2.72482	0.00643363	0.0328018
SEC63	811.374	-0.190276	0.0698429	-2.72434	0.00644308	0.0328384
MAT2B	1260.94	0.156567	0.0574763	2.72403	0.00644901	0.0328571
GM42418	952.055	-1.47748	0.542439	-2.72378	0.006454	0.032871
SLC48A1	167.344	0.363714	0.133545	2.72353	0.00645892	0.0328844
GM53	19.6964	1.08606	0.398821	2.72318	0.00646559	0.0329069
MT-RNR2	4856.8	-0.300931	0.110523	-2.72279	0.00647329	0.0329345
RDH11	713.225	-0.207553	0.0762803	-2.72093	0.00650982	0.0331087
KLHL25	277.893	0.274217	0.1008	2.72042	0.00651998	0.0331488
FAM160B1	529.483	0.22845	0.0840127	2.71923	0.00654345	0.0332564
GYLTL1B	142.306	-0.374875	0.137876	-2.71893	0.00654941	0.0332751
RPN1	2703.02	-0.13811	0.0508185	-2.71771	0.00657353	0.0333859
DCAF17	426.005	-0.211696	0.07792	-2.71684	0.00659078	0.0334501
HEXB	271.487	-0.295046	0.108597	-2.7169	0.00658967	0.0334501
RBPMS2	4186.82	-0.13979	0.051472	-2.71585	0.00661053	0.0335385
TMEM132E	18.7285	1.03199	0.38007	2.71526	0.0066224	0.033587
APBB1	327.962	0.291618	0.107433	2.71441	0.00663941	0.0336615
ZFP941	192.153	-0.316917	0.116767	-2.71411	0.00664549	0.0336806
EEF1A1	143331	0.108452	0.039974	2.71307	0.00666639	0.0337747
DYRK4	5.71924	3.17746	1.17128	2.71282	0.00667136	0.033788
COPA	2851	0.118799	0.043805	2.71199	0.00668804	0.0338607
SLC25A15	500.22	0.205137	0.0756824	2.7105	0.00671825	0.0340017
POLE	1214.78	-0.189674	0.0700171	-2.70897	0.0067492	0.0341465
FAM89A	28.8327	0.834182	0.308058	2.70787	0.00677164	0.034248
FAM101A	11.1456	1.43698	0.530796	2.70721	0.00678519	0.0343046
ZBTB8OS	418.182	-0.224869	0.0830782	-2.70671	0.00679535	0.034344
CCDC50	1056.05	0.184001	0.0680021	2.70582	0.00681364	0.034402
FAM65A	389.387	0.224035	0.082798	2.7058	0.00681394	0.034402
SLC19A2	728.469	-0.205228	0.0758439	-2.70592	0.00681147	0.034402
SENP3	2418.5	-0.142998	0.0528593	-2.70526	0.00682515	0.0344466
PPID	2792.73	-0.148103	0.0547716	-2.704	0.00685093	0.0345646
KDELC2	214.881	0.31152	0.115237	2.7033	0.00686552	0.0346262
HNRNPH2	1490.26	-0.150526	0.0556851	-2.70317	0.00686818	0.0346276
CD109	114.234	0.448567	0.165953	2.70297	0.00687224	0.034636
EPHX1	51.8229	0.76619	0.28364	2.70128	0.00690729	0.0348005
SORCS1	9.63392	1.66701	0.617352	2.70025	0.00692869	0.0348963
MRPL43	407.028	-0.225003	0.0833364	-2.69994	0.00693522	0.034917
PLK4	845.89	0.168632	0.0625237	2.69708	0.00699497	0.0352056
TICAM1	74.614	-0.535455	0.198579	-2.69643	0.00700864	0.0352541
UBE2O	1025.93	0.163757	0.0607318	2.69639	0.00700947	0.0352541
BUD31	506.548	-0.225106	0.0834894	-2.69622	0.00701306	0.0352599
H1FX	134.258	0.453487	0.168225	2.69573	0.00702355	0.0353004
PKP3	87.194	-0.467776	0.173574	-2.69496	0.00703965	0.0353691
1700013H16RIK	9.9395	-1.20241	0.446272	-2.69433	0.00705293	0.0354235
DNAJC11	1591.25	-0.125188	0.0464823	-2.69324	0.00707609	0.0355275
SYT4	15.6096	-1.11201	0.412972	-2.6927	0.00708769	0.0355734
PRSS12	54.6603	-0.636091	0.236316	-2.6917	0.00710887	0.0356551
QRICH1	1776.27	-0.127873	0.0475049	-2.69178	0.00710723	0.0356551
AF529169	69.2725	-0.499012	0.185463	-2.69063	0.00713172	0.0357431
IFITM2	304.216	0.331687	0.123272	2.69069	0.00713048	0.0357431
SNX1	650.561	0.200689	0.074591	2.69053	0.00713382	0.0357431
CYLD	290.419	0.263677	0.0980699	2.68866	0.00717386	0.0359313
B4GALNT4	286.206	0.255973	0.0952114	2.68847	0.00717813	0.0359402
GPC1	694.051	0.204467	0.0760711	2.68784	0.00719148	0.0359947
CACNA1H	75.7684	0.508979	0.189388	2.6875	0.007199	0.0360199
TECR	2108.97	0.153689	0.057225	2.6857	0.00723782	0.0362016
ABHD3	34.2341	0.749874	0.279453	2.68336	0.00728862	0.0364431
ACTR2	3911.72	-0.125372	0.0467549	-2.68147	0.00732999	0.0366373
WBP11	2178.38	-0.114174	0.0425814	-2.68131	0.00733338	0.0366416
GNE	237.163	0.292575	0.109122	2.68117	0.00733645	0.0366443
DBT	330.316	-0.25233	0.0941206	-2.68092	0.00734191	0.036659
SMYD2	178.33	-0.331642	0.123742	-2.68011	0.00735984	0.0367358
TMEM248	977.362	-0.153941	0.0574418	-2.67995	0.00736341	0.036741
ZBTB26	148.45	0.370575	0.138329	2.67895	0.00738544	0.0368382
CHPF2	111.876	-0.411698	0.153691	-2.67874	0.00738998	0.0368482
CCDC88A	355.47	0.325094	0.121399	2.6779	0.00740852	0.0369026
KLHL5	131.514	0.408955	0.15271	2.67798	0.00740669	0.0369026
PLEKHA7	784.441	-0.194417	0.0725962	-2.67806	0.00740507	0.0369026
GM7932	13.489	-1.02383	0.382485	-2.67677	0.00743346	0.037002
RAPGEF6	474.974	-0.217682	0.0813229	-2.67677	0.00743359	0.037002
ENO3	126.748	-0.374608	0.139979	-2.67618	0.00744677	0.0370549
PCNX	388.297	0.26365	0.0985245	2.67598	0.00745102	0.0370633
LRRC42	689.632	-0.197796	0.0739469	-2.67484	0.00747644	0.0371759
RPAP3	491.757	-0.209681	0.078393	-2.67474	0.00747879	0.0371759
PNPLA3	35.6935	-0.679115	0.253937	-2.67434	0.00748766	0.0372073
CDC42SE1	743.296	-0.165493	0.0619248	-2.67247	0.00752942	0.0373891
FASTKD3	454.749	-0.203326	0.076079	-2.67256	0.00752748	0.0373891
MAP3K9	340.914	-0.242927	0.0909083	-2.67222	0.0075351	0.0374046
MRPL40	571.841	-0.203717	0.076263	-2.67124	0.00755711	0.0374898
NABP2	666.328	-0.185638	0.0694955	-2.67123	0.00755744	0.0374898
RBM7	663.2	0.208865	0.0782243	2.67008	0.00758326	0.0375921
TMEM127	376.468	0.232643	0.0871268	2.67017	0.0075813	0.0375921
ATXN1L	796.886	0.170767	0.0639747	2.6693	0.00760106	0.0376675
CLPTM1L	561.78	-0.197163	0.0738888	-2.66838	0.00762183	0.0377504
NUP160	1900.57	-0.160627	0.0601975	-2.66833	0.00762299	0.0377504
BSPRY	306.141	-0.292607	0.109679	-2.66784	0.00763399	0.037779
TTC1	571.957	-0.207091	0.0776222	-2.66793	0.00763202	0.037779
DISP1	167.212	0.364071	0.136578	2.66566	0.00768371	0.0380121
BTBD7	393.36	0.267543	0.100376	2.6654	0.00768964	0.0380191
CEP97	251.041	0.280241	0.105141	2.66537	0.00769037	0.0380191
GM16973	27.3512	0.831933	0.312205	2.6647	0.00770566	0.0380687
TAF9B	26.2312	0.910517	0.341693	2.66472	0.00770525	0.0380687
RPS7	9333.29	0.137342	0.0515542	2.66402	0.0077212	0.0381325
WDR31	100.669	-0.442212	0.166032	-2.66342	0.00773518	0.0381885
F11R	971.702	-0.169627	0.0637145	-2.66229	0.00776102	0.038303
PALLD	372.134	-0.224254	0.0842566	-2.66156	0.00777789	0.0383732
HACE1	293.211	0.24873	0.093528	2.65942	0.00782747	0.0386047
ARL4A	519.656	0.204716	0.0770139	2.65816	0.00785676	0.038736
1500009L16RIK	219.988	0.301522	0.11345	2.65774	0.00786662	0.0387714
EXOSC7	762.433	-0.186178	0.0700714	-2.65697	0.00788458	0.0388348
FKBP9	1951.11	-0.132779	0.0499741	-2.65696	0.00788484	0.0388348
XPO1	7063.03	-0.111345	0.0419142	-2.65651	0.0078955	0.0388741
BORCS6	47.2697	0.691349	0.260277	2.65621	0.0079025	0.0388906
EFNA3	86.4034	-0.464557	0.1749	-2.65613	0.00790422	0.0388906
HECTD1	1707.35	-0.175074	0.0659218	-2.65578	0.00791259	0.0389186
ENTPD5	104.855	0.419055	0.157802	2.65557	0.00791747	0.0389294
JAG2	365.813	-0.277697	0.104576	-2.65545	0.00792034	0.0389303
CASC4	887.154	-0.16397	0.0617533	-2.65524	0.00792522	0.038941
SDC3	80.8587	-0.480051	0.180817	-2.6549	0.00793329	0.0389675
RUNDC1	174.613	0.32954	0.124146	2.65445	0.00794377	0.0390057
ZC3H4	1326.39	-0.159767	0.0601946	-2.65417	0.00795043	0.0390252
PTPRE	10.3684	2.05184	0.773292	2.65339	0.00796885	0.0391024
ARPC4	1084.53	-0.151025	0.0569346	-2.6526	0.0079875	0.0391756
CDK8	945.808	-0.162568	0.0612879	-2.65253	0.00798917	0.0391756
SYMPK	2057.68	0.147789	0.0557307	2.65183	0.00800558	0.0392428
HSPA8	32074	0.111129	0.0419345	2.65007	0.00804746	0.0394341
MS4A10	6.18318	2.5983	0.980503	2.64996	0.00805005	0.0394341
ARIH1	1751.97	0.128233	0.0483949	2.64971	0.00805598	0.0394498
WWC2	832.762	0.177704	0.0670688	2.64957	0.00805935	0.039453
SH2B2	46.046	0.637894	0.24078	2.64928	0.00806628	0.0394736
CDK5R1	31.4888	0.794519	0.299941	2.64891	0.00807509	0.0394989
IGF2BP3	1025.95	0.178511	0.0673924	2.64884	0.00807691	0.0394989
FBXO34	353.264	-0.237984	0.0898824	-2.64773	0.00810337	0.0396016
UBASH3A	28.9936	-0.750952	0.283615	-2.64778	0.00810211	0.0396016
TPD52L2	1218.68	0.152192	0.0574848	2.64752	0.00810856	0.0396136
SLC37A1	96.2811	-0.437803	0.165495	-2.64542	0.00815889	0.0398326
SPATA5	608.389	-0.17858	0.0675025	-2.64553	0.0081562	0.0398326
TOP3A	480.479	-0.202885	0.0766967	-2.64529	0.00816221	0.0398354
ADAM15	157.022	-0.350989	0.132691	-2.64517	0.00816502	0.0398357
SSB	2894.07	-0.127189	0.0481037	-2.64405	0.00819208	0.0399543
ZDHHC9	301.27	-0.266064	0.100708	-2.64193	0.00824352	0.0401917
POT1B	205.408	-0.304852	0.115421	-2.64122	0.00826079	0.0402623
TNPO1	5204.28	-0.149411	0.0565825	-2.64058	0.00827642	0.0403249
TLN2	572.911	0.203494	0.0770877	2.63978	0.008296	0.0404068
CYBRD1	20.8759	0.927822	0.351524	2.63943	0.00830459	0.040435
UBL3	503.776	-0.216711	0.0821333	-2.63852	0.00832682	0.0405296
TCIRG1	243.518	-0.2832	0.107375	-2.63749	0.0083523	0.04064
GBP3	6.76998	-1.64399	0.623461	-2.63687	0.00836747	0.0406865
MAGOHB	71.6703	-0.506865	0.19222	-2.6369	0.00836671	0.0406865
RCHY1	481.15	0.206995	0.078507	2.63665	0.00837301	0.0406998
CCDC71L	149.055	0.356378	0.135194	2.63604	0.00838795	0.0407451
LRIG1	224.39	0.32106	0.121796	2.63605	0.00838776	0.0407451
RAB30	58.383	0.616856	0.234047	2.63561	0.00839869	0.0407836
4931414P19RIK	133.093	0.378978	0.143845	2.63463	0.00842282	0.0408651
AI606181	58.7208	0.549808	0.208688	2.63459	0.00842393	0.0408651
PCX	360.858	0.271389	0.103002	2.63481	0.00841845	0.0408651
HSP90AA1	34280.2	0.118509	0.0449953	2.6338	0.00844344	0.040905
SRPX2	7.05837	1.74567	0.662772	2.63389	0.00844129	0.040905
STARD8	82.49	-0.536757	0.203788	-2.6339	0.00844096	0.040905
TMSB4X	747.766	0.233672	0.0887092	2.63414	0.00843513	0.040905
PTGER4	37.8869	-0.6766	0.25692	-2.63351	0.00845075	0.0409267
MB21D2	268.411	-0.26385	0.100196	-2.63332	0.00845535	0.0409353
ARMC10	1092.64	-0.155584	0.0590886	-2.63307	0.0084617	0.0409524
PLD1	34.5072	0.786514	0.298869	2.63164	0.0084975	0.0411119
SLC19A3	12.2827	-1.22577	0.465891	-2.63103	0.0085126	0.0411712
TMEM209	910.379	-0.161995	0.06158	-2.63064	0.00852239	0.0412048
FOXRED2	349.198	-0.257445	0.0979455	-2.62845	0.0085775	0.0414574
NFYA	611.914	0.185579	0.0706254	2.62765	0.00859763	0.0415334
SHC4	102.992	-0.399435	0.152015	-2.6276	0.00859895	0.0415334
DAPK1	1211.79	-0.172774	0.065758	-2.62742	0.0086036	0.0415421
PLATR15	62.7727	-0.602204	0.22928	-2.6265	0.00862671	0.0416398
PID1	259.173	-0.263636	0.100382	-2.62633	0.00863115	0.0416433
RCBTB2	575.162	0.210585	0.0801856	2.62622	0.00863391	0.0416433
SNAPIN	244.593	-0.287046	0.109303	-2.62613	0.00863606	0.0416433
ASNS	883.661	0.196045	0.0746711	2.62545	0.00865357	0.0417139
PCYOX1	693.768	-0.17604	0.0670854	-2.62412	0.00868727	0.0418624
SEC14L4	35.4394	-0.658135	0.250888	-2.62322	0.00871036	0.0419597
PNPLA2	347.056	-0.23931	0.0912528	-2.6225	0.00872875	0.0420343
NPNT	30.632	-0.665157	0.253646	-2.62238	0.00873187	0.0420354
WRB	448.08	-0.234556	0.0894614	-2.62187	0.00874501	0.0420846
NACAD	33.9258	0.772993	0.294883	2.62135	0.00875816	0.0421339
AADAT	63.8875	0.547102	0.208761	2.62071	0.00877475	0.0421997
IFNLR1	36.3172	-0.700883	0.267481	-2.62031	0.00878501	0.0422351
VASP	1325.03	0.156666	0.0598107	2.61936	0.00880958	0.0423391
AP1S3	361.483	-0.268947	0.102687	-2.6191	0.0088162	0.0423569
PLA2G12B	12.7833	-1.22889	0.46926	-2.61879	0.00882426	0.0423816
SAP30L	320.45	0.270531	0.10331	2.61863	0.00882836	0.0423873
COX4I2	17.5051	1.19731	0.457281	2.61832	0.00883637	0.0424116
NOL6	1633.78	-0.128934	0.0492478	-2.61805	0.00884327	0.0424307
AGL	152.296	-0.338392	0.12927	-2.61771	0.00885212	0.0424591
CTNNBIP1	222.534	0.296368	0.113263	2.61663	0.00888014	0.0425794
GM44103	25.3315	-0.854256	0.326486	-2.61651	0.0088833	0.0425805
CDH22	17.543	1.20812	0.461787	2.61617	0.00889212	0.0425946
JAG1	229.426	0.280718	0.107301	2.61618	0.00889192	0.0425946
ARHGEF10	210.214	0.310882	0.118896	2.61474	0.00892965	0.0427602
NFKBID	61.9717	-0.519988	0.198906	-2.61424	0.00894274	0.0428088
INO80D	597.528	0.246142	0.0941718	2.61376	0.00895518	0.0428542
DSE	582.234	0.197344	0.0755328	2.61269	0.00898328	0.0429745
MAPK7	730.311	0.192153	0.0735634	2.61207	0.00899951	0.0430379
LRRC40	664.673	-0.18516	0.0709006	-2.61154	0.00901359	0.0430801
LYSMD2	202.228	0.305336	0.116919	2.61151	0.00901428	0.0430801
ADAP2	7.6454	-1.88077	0.720496	-2.61039	0.00904389	0.0431889
BRCC3	393.811	-0.215168	0.0824301	-2.61031	0.00904599	0.0431889
RNFT1	213.986	-0.324434	0.124284	-2.61043	0.00904288	0.0431889
DUSP16	363.993	-0.227485	0.0871624	-2.6099	0.00905676	0.0432261
RDH14	51.334	0.590315	0.226197	2.60974	0.00906104	0.0432323
FAM193A	583.875	0.211828	0.0811946	2.60889	0.00908359	0.0433257
FAM78B	27.3986	0.867801	0.33266	2.60867	0.00908939	0.043339
AMD1	1413.18	-0.132564	0.0508205	-2.60848	0.00909447	0.043349
NRBP1	786.399	0.179272	0.0687432	2.60785	0.00911141	0.0434155
ARHGAP21	830.701	-0.219533	0.0841882	-2.60764	0.00911677	0.043418
C330024D21RIK	13.1095	-1.11797	0.428753	-2.6075	0.00912073	0.043418
SLC8A2	57.9659	-0.52233	0.200319	-2.60749	0.00912093	0.043418
ATP5E	831.502	0.232224	0.0890736	2.60711	0.00913103	0.0434518
IFI30	1288.6	-0.177957	0.0682762	-2.60643	0.00914912	0.043513
PPM1L	223.897	-0.297341	0.114081	-2.6064	0.00914989	0.043513
VEGFA	95.4983	-0.491323	0.188517	-2.60626	0.00915372	0.0435169
PDLIM4	77.9399	0.574093	0.220287	2.60612	0.00915754	0.0435208
9230112E08RIK	27.0917	0.8477	0.325314	2.60579	0.0091662	0.0435335
RBBP8	483.596	0.20577	0.0789644	2.60586	0.00916434	0.0435335
EIF2B1	687.021	-0.17754	0.0681547	-2.60496	0.00918852	0.0436252
GM43860	14.8668	1.03479	0.397431	2.60369	0.00922266	0.0437637
INTS3	1865.21	0.144767	0.0556015	2.60365	0.00922375	0.0437637
HINT3	63.1297	0.542891	0.208565	2.60298	0.0092417	0.0438346
CRB3	203.712	-0.293324	0.112701	-2.60268	0.00924992	0.0438449
RPS27	5969.64	0.157689	0.0605868	2.60269	0.00924947	0.0438449
CYP27A1	56.151	0.60076	0.23084	2.6025	0.00925477	0.0438535
EXOSC2	865.304	-0.1818	0.0698783	-2.60166	0.00927736	0.0439462
PAK7	9.2891	1.71889	0.660792	2.60125	0.00928841	0.0439698
RNF214	210.231	0.298684	0.114821	2.60131	0.00928676	0.0439698
FRMD4B	250.438	-0.266946	0.102635	-2.60094	0.00929687	0.0439842
TRIM71	2394.62	0.151999	0.0584407	2.60092	0.00929752	0.0439842
AXL	116.67	0.419505	0.16142	2.59884	0.00935401	0.044237
DIAPH1	1863.32	0.135856	0.052291	2.59807	0.00937499	0.0443217
MRPL30	388.564	-0.223822	0.0861538	-2.59794	0.00937851	0.0443239
EIF2S3X	4499.47	-0.115226	0.0443572	-2.59769	0.0093854	0.044342
RPS12	17429.1	-0.110853	0.0426782	-2.59743	0.0093925	0.0443611
RTEL1	910.589	-0.176291	0.067884	-2.59694	0.00940576	0.0443948
SSX2IP	375.775	0.245815	0.0946517	2.59704	0.00940297	0.0443948
KLHL26	284.179	-0.258988	0.0997731	-2.59577	0.00943794	0.0445322
MTAP	828.907	-0.159558	0.0615345	-2.59298	0.00951487	0.0448806
AW146154	78.9059	0.444516	0.171469	2.5924	0.00953084	0.0449413
ZFP691	100.676	0.412482	0.159135	2.59203	0.0095412	0.0449755
BAK1	617.271	-0.20761	0.0801233	-2.59113	0.0095661	0.045065
USP44	301.416	-0.242085	0.0934288	-2.59112	0.0095664	0.045065
ADGRB2	233.619	0.34202	0.132028	2.59051	0.00958329	0.0451152
MOB4	672.401	0.18763	0.072428	2.59057	0.00958169	0.0451152
SPATA31D1A	10.0422	1.5742	0.608058	2.5889	0.00962831	0.0453125
MMD	74.8867	0.545238	0.210641	2.58847	0.00964026	0.0453407
THUMPD1	1172.22	-0.144239	0.0557238	-2.58846	0.00964057	0.0453407
RP24-120F8.1	9.46194	-1.50636	0.582026	-2.58813	0.00964972	0.045369
1810058I24RIK	472.917	-0.210951	0.0815154	-2.58787	0.00965714	0.0453892
RHOU	341.095	0.237847	0.0919217	2.5875	0.00966755	0.0454234
PLA1A	17.3945	-0.965651	0.373295	-2.58683	0.00968632	0.0454968
CHEK2	638.485	-0.182064	0.0703865	-2.58664	0.00969174	0.045502
ERBB2IP	471.803	0.241137	0.0932264	2.58657	0.0096937	0.045502
PLXNA4	14.0509	1.97167	0.762431	2.58603	0.00970899	0.045559
YARS2	597.583	-0.203833	0.0788486	-2.58512	0.00973438	0.0456634
ZER1	325.757	0.238497	0.0922864	2.58432	0.00975717	0.0457555
MBOAT7	475.008	-0.203241	0.0786612	-2.58376	0.00977307	0.0458152
ACKR3	13.0945	-1.2384	0.479326	-2.58362	0.00977683	0.045818
KCNK1	916.541	-0.153107	0.0592729	-2.58309	0.00979196	0.0458741
PDE4DIP	386.715	0.226978	0.087877	2.5829	0.00979732	0.0458844
SPG21	571.176	0.198371	0.0768122	2.58254	0.00980753	0.0459173
MPPED2	77.038	0.474019	0.183569	2.58224	0.009816	0.0459422
ELP5	683.406	-0.172116	0.0666607	-2.58197	0.00982372	0.0459635
REEP5	503.871	-0.219279	0.0849396	-2.58159	0.00983467	0.0459998
IKBKB	433.741	0.214628	0.0831523	2.58114	0.00984747	0.0460412
UBE2S	3739.43	0.145354	0.0563171	2.58099	0.0098517	0.0460412
ZFP959	103.546	0.393206	0.15235	2.58094	0.00985303	0.0460412
NFXL1	833.594	-0.161876	0.062763	-2.57916	0.00990397	0.0462643
CDH13	11.4529	-1.09765	0.425882	-2.57736	0.00995582	0.0464915
CWF19L1	290.219	-0.235376	0.0913434	-2.57682	0.00997129	0.0465407
FAM204A	203.655	-0.319325	0.123924	-2.57677	0.00997279	0.0465407
BAG2	144.42	-0.368565	0.143051	-2.57647	0.00998162	0.046553
GPI1	3889.06	-0.121929	0.0473241	-2.57646	0.00998183	0.046553
DOK5	49.7	0.593793	0.230497	2.57614	0.00999088	0.0465802
ABCF2	2807.57	-0.115909	0.0449972	-2.57591	0.00999755	0.0465963
EEFSEC	209.639	-0.284498	0.110514	-2.57431	0.010044	0.0467961
TRPC3	35.1351	0.673445	0.261612	2.57421	0.0100469	0.0467961
PAF1	1037.97	-0.148934	0.0578833	-2.57301	0.0100818	0.0469438
OXA1L	778.96	-0.179914	0.0699307	-2.57274	0.0100896	0.0469651
PKD1	196.011	0.333209	0.129527	2.57251	0.0100963	0.046966
SH3PXD2B	312.052	-0.278764	0.108361	-2.57254	0.0100955	0.046966
CLOCK	173.811	0.332033	0.129095	2.57201	0.010111	0.0470193
PELP1	2138.93	-0.112677	0.0438165	-2.57157	0.0101239	0.0470642
PCYT1B	285.392	-0.274436	0.106731	-2.57129	0.0101319	0.0470864
ZFP954	137.284	0.37085	0.144242	2.57103	0.0101397	0.0471073
RBM27	1329.75	-0.166887	0.06496	-2.56908	0.0101969	0.0473578
PCSK6	134.161	-0.368866	0.143595	-2.5688	0.0102051	0.047381
TLR3	12.5634	-1.05554	0.411055	-2.56789	0.0102321	0.0474909
CCDC66	180.193	-0.300065	0.116898	-2.56689	0.0102615	0.0475664
NEK1	606.601	0.187494	0.0730349	2.56719	0.0102528	0.0475664
TNFRSF25	12.0741	1.24314	0.484287	2.56695	0.0102597	0.0475664
TPX2	2433.72	0.118764	0.0462649	2.56705	0.0102568	0.0475664
CARM1	2019.99	-0.131132	0.0510903	-2.56667	0.0102681	0.0475666
MYCL	549.448	-0.184321	0.0718126	-2.56669	0.0102674	0.0475666
ZSWIM4	1125.41	0.158229	0.06166	2.56615	0.0102835	0.0476227
TMEM65	317.204	0.25033	0.0976248	2.5642	0.0103413	0.0478618
WDR1	1425.81	0.140846	0.0549282	2.56419	0.0103417	0.0478618
BOK	198.627	-0.28948	0.112921	-2.56356	0.0103604	0.0478654
CEBPZ	1677.29	-0.123675	0.0482395	-2.56377	0.0103543	0.0478654
FAM110A	133.91	0.349421	0.136306	2.5635	0.0103623	0.0478654
PKLR	13.7255	1.09252	0.426142	2.56375	0.010355	0.0478654
RAB3B	69.6759	0.521698	0.20347	2.56401	0.0103471	0.0478654
SNAPC3	294.202	0.2525	0.0984952	2.56358	0.0103599	0.0478654
IDE	2015.45	-0.137852	0.0537978	-2.56242	0.0103947	0.0479997
RAD9A	490.543	0.23115	0.0902347	2.56165	0.0104176	0.04809
NTRK3	12.7549	-1.04824	0.409299	-2.56106	0.0104354	0.0481572
DPH1	132.229	-0.360486	0.140764	-2.56093	0.0104394	0.04816
LEMD2	220.972	0.294366	0.114964	2.56051	0.010452	0.0481876
RPIA	156.604	0.358941	0.140179	2.56059	0.0104496	0.0481876
PANCT2	22.6955	1.05048	0.410306	2.56024	0.0104601	0.0482097
DNAL1	78.5383	0.490759	0.191744	2.55945	0.0104838	0.0482879
MIB2	182.048	0.325093	0.127016	2.55947	0.0104831	0.0482879
USF1	1211.05	-0.154261	0.060282	-2.55899	0.0104977	0.0483368
TSG101	906.363	0.172315	0.0673513	2.55845	0.0105139	0.0483959
HSPA12A	76.6313	0.482557	0.188645	2.55801	0.0105272	0.048442
GM44514	18.0532	-0.877511	0.343072	-2.5578	0.0105335	0.0484557
RXRA	272.444	0.284355	0.111187	2.55746	0.0105441	0.0484888
GM43566	22.6772	-0.932852	0.364793	-2.55721	0.0105515	0.0484894
RWDD4A	476.163	-0.196112	0.0766894	-2.55722	0.0105512	0.0484894
TRIM21	70.6038	-0.466692	0.182507	-2.55712	0.0105543	0.0484894
KCTD11	98.8003	0.416202	0.162779	2.55685	0.0105626	0.0485121
MTRR	389.321	-0.23083	0.0902912	-2.5565	0.0105731	0.048545
NPY1R	30.4338	-0.691854	0.270648	-2.55629	0.0105795	0.0485593
MNS1	304.54	0.256206	0.100231	2.55615	0.0105836	0.0485628
HEBP1	167.359	0.333951	0.130665	2.55578	0.010595	0.0485995
POLR2E	1235.76	-0.152597	0.0597153	-2.5554	0.0106065	0.0486217
PRR13	232.281	-0.294895	0.115399	-2.55543	0.0106057	0.0486217
RORA	45.1668	-0.586049	0.229379	-2.55494	0.0106206	0.0486707
APBA2	121.435	0.373625	0.146319	2.5535	0.0106647	0.048842
SEZ6	69.5923	0.522659	0.204682	2.55351	0.0106643	0.048842
NOL4	13.8354	1.11943	0.438411	2.55338	0.0106682	0.0488424
MISP	22.2478	-1.06778	0.418368	-2.55226	0.0107026	0.0489845
PLXND1	85.4892	0.473871	0.185676	2.55215	0.0107061	0.0489852
TSC22D4	362.839	0.244078	0.095685	2.55085	0.0107461	0.0491526
CBLN4	16.7953	-0.942829	0.36965	-2.5506	0.0107538	0.0491724
GFRA1	16.2317	1.05678	0.414575	2.54906	0.0108014	0.0493743
LSG1	1150.87	-0.138335	0.0542854	-2.54828	0.0108254	0.0494686
BCKDK	720.453	-0.177906	0.0698199	-2.54806	0.0108322	0.0494842
GM43549	98.924	-0.401875	0.15774	-2.5477	0.0108435	0.0495199
EIF3J2	284.269	-0.242508	0.0952074	-2.54716	0.0108604	0.0495781
TBL1XR1	820.039	0.179893	0.0706302	2.54696	0.0108665	0.0495781
USP4	1337.69	0.127668	0.0501247	2.547	0.0108653	0.0495781
GTSF1L	60.8043	-0.565094	0.221884	-2.54679	0.0108718	0.0495866
PSTPIP2	15.8728	-1.10258	0.43336	-2.54427	0.0109506	0.0499305
SLC2A1	4072.24	-0.236436	0.092933	-2.54415	0.0109544	0.0499319
PLLP	22.1042	-0.788967	0.310222	-2.54323	0.0109832	0.0500318
SLCO4A1	69.1978	0.555161	0.218282	2.54332	0.0109805	0.0500318
TMEM40	8.07239	-1.65251	0.649915	-2.54266	0.0110013	0.0500985
MAL2	110.051	-0.39289	0.154546	-2.54223	0.0110148	0.0501442
PSMA6	1895.34	-0.140147	0.0551312	-2.54206	0.0110202	0.050153
ARFIP2	457.678	-0.2215	0.0871475	-2.54167	0.0110324	0.0501929
GM13571	6.19495	2.2835	0.898589	2.54121	0.0110471	0.050244
RUFY2	313.248	0.241039	0.0948598	2.541	0.0110535	0.0502574
HDAC5	616.34	0.178151	0.0701218	2.5406	0.0110664	0.0503002
EU599041	242.702	0.278803	0.109745	2.54046	0.0110708	0.0503043
GNA12	899.355	0.155032	0.0610287	2.54032	0.0110753	0.0503089
NOV	33.7898	0.732408	0.288348	2.54001	0.011085	0.0503373
CELF3	18.1828	0.993399	0.391181	2.53949	0.0111016	0.0503876
ZFP467	108.165	0.392125	0.154414	2.53944	0.011103	0.0503876
GM9917	8.95738	1.6098	0.634055	2.53889	0.0111204	0.0504507
ADGRL1	1563.53	0.1476	0.0581488	2.53832	0.0111386	0.0505176
ACAP1	17.5649	-0.912971	0.359692	-2.5382	0.0111425	0.0505192
PINX1	278.101	-0.263634	0.1039	-2.53739	0.0111682	0.0506044
PPP1CB	3639.39	0.115522	0.0455271	2.53743	0.0111671	0.0506044
CYP4X1	30.1443	-0.777483	0.306501	-2.53664	0.0111921	0.0506725
MRPL10	618.124	-0.174603	0.0688339	-2.53659	0.0111938	0.0506725
RBP7	30.7221	-0.746325	0.294207	-2.53673	0.0111893	0.0506725
NUDT8	37.712	-0.702292	0.276883	-2.53642	0.0111991	0.0506811
MIF4GD	318.142	-0.254765	0.100468	-2.53579	0.0112195	0.0507573
RSRC1	305.906	-0.241358	0.0951898	-2.53554	0.0112273	0.050777
NKD2	115.022	0.399149	0.157507	2.53417	0.0112713	0.0509601
NOD2	15.3942	-0.92748	0.366054	-2.53373	0.0112857	0.051009
PDGFD	16.4008	1.01368	0.400096	2.5336	0.0112899	0.0510122
FANCC	192.189	0.300132	0.118482	2.53314	0.0113047	0.0510633
ZFP428	241.743	-0.278781	0.110065	-2.53289	0.0113128	0.0510838
PAICS	5347.44	-0.101066	0.0399033	-2.53277	0.0113164	0.051084
GTF3C2	587.176	-0.18288	0.0722376	-2.53165	0.0113529	0.0512328
LARP7	1175.94	0.135855	0.0536773	2.53096	0.011375	0.0513165
AHCTF1	2601.08	-0.181163	0.0715928	-2.53047	0.0113911	0.0513733
CABLES1	117.479	0.423379	0.167344	2.52998	0.0114068	0.0514282
AAED1	121.344	0.388809	0.1538	2.52801	0.011471	0.051686
ORAI1	62.5685	-0.499335	0.197521	-2.52801	0.0114711	0.051686
GM29562	314.674	0.264214	0.104531	2.52762	0.011484	0.0517117
MGME1	382.373	-0.215052	0.0850794	-2.52767	0.0114823	0.0517117
PACS1	431.392	0.236863	0.0937164	2.52745	0.0114895	0.0517206
CDK13	1039.76	0.165694	0.0655715	2.52693	0.0115065	0.051781
ATOH8	9.91418	1.68417	0.666612	2.52647	0.0115217	0.0518171
GM14305	48.7796	0.633039	0.250558	2.52651	0.0115201	0.0518171
EIF4E2	1122.35	-0.147533	0.0584023	-2.52614	0.0115322	0.0518484
CYR61	216.098	0.279675	0.11075	2.52529	0.0115604	0.0519592
ZFP692	268.072	-0.268673	0.10643	-2.52442	0.0115889	0.052071
NFE2L2	952.254	-0.147012	0.0582417	-2.52417	0.0115971	0.0520916
TRMT11	295.962	-0.24412	0.0967203	-2.52398	0.0116034	0.0521038
SNORD16A	6.9263	-1.47573	0.58484	-2.5233	0.0116259	0.0521887
PMEL	68.3747	-0.52403	0.207784	-2.52199	0.0116693	0.0523674
EIF4E3	53.1914	0.561586	0.222806	2.52051	0.0117183	0.0525638
GSR	1503.83	-0.158017	0.0626939	-2.52045	0.0117203	0.0525638
SAMD4	50.5824	-0.577724	0.22924	-2.52017	0.0117297	0.0525897
ZFP606	99.0318	0.419801	0.166618	2.51954	0.0117508	0.0526677
CHD2	689.862	0.200301	0.0795587	2.51764	0.0118143	0.0529359
TMEM128	237.218	0.285754	0.113531	2.51696	0.0118373	0.0530229
IPMK	749.646	-0.164634	0.0654275	-2.51628	0.0118601	0.0530919
ZFP518A	952.069	-0.143468	0.0570133	-2.51639	0.0118565	0.0530919
KATNB1	407.93	0.236648	0.0940642	2.51582	0.0118757	0.0531453
FGF3	31.5471	0.846823	0.336719	2.51492	0.0119059	0.0532329
G6PDX	1276.02	-0.162201	0.0644956	-2.51491	0.0119062	0.0532329
ZFP518B	647.27	0.193704	0.0770172	2.51507	0.0119007	0.0532329
GNG7	49.4931	-0.569964	0.226683	-2.51436	0.0119248	0.0532994
TARDBP	6008.59	0.0955231	0.0379959	2.51403	0.0119359	0.0533326
MYLIP	50.8472	0.596937	0.237458	2.51387	0.0119415	0.0533413
GINS4	924.845	0.15843	0.0630292	2.5136	0.0119504	0.0533646
AIDA	425.669	0.218596	0.0869962	2.51271	0.0119808	0.0534835
YTHDF1	2028.25	-0.12341	0.0491204	-2.51239	0.0119917	0.0535158
TMEM181A	350.578	0.231109	0.0920092	2.5118	0.0120117	0.0535887
CLK4	359.041	0.224059	0.0892277	2.51109	0.0120359	0.0536304
GRN	1607.03	0.177046	0.0705038	2.51115	0.0120338	0.0536304
KLHL8	292.687	-0.245135	0.097612	-2.51132	0.0120282	0.0536304
NUDCD2	1286.71	-0.146953	0.0585213	-2.5111	0.0120354	0.0536304
MATN4	16.9184	1.13513	0.452139	2.51059	0.012053	0.0536902
NOC4L	1083.05	-0.155424	0.0619178	-2.51017	0.0120671	0.0537368
2610044O15RIK8	366.702	0.216091	0.0861011	2.50974	0.012082	0.0537863
CARS	750.92	-0.198876	0.0792636	-2.50904	0.0121058	0.053876
SENP7	80.6363	0.437105	0.174306	2.50768	0.0121525	0.0540671
GRHPR	336.185	-0.244971	0.097716	-2.50697	0.0121772	0.0541601
MBD1	202.227	0.296382	0.11828	2.50577	0.0122184	0.0543158
RCBTB1	1051.94	0.15448	0.0616504	2.50574	0.0122196	0.0543158
KLRG2	15.6521	-1.09262	0.436143	-2.50519	0.0122386	0.0543834
SIX2	9.54703	-1.28942	0.514734	-2.50503	0.0122441	0.0543912
CTNNAL1	462.488	-0.213603	0.0852784	-2.50477	0.0122532	0.0544149
EIF1B	394.562	0.221081	0.0882837	2.50421	0.0122726	0.0544842
KALRN	102.292	0.43277	0.172843	2.50384	0.0122855	0.0545248
FOXA3	44.8508	0.62746	0.250811	2.50172	0.0123591	0.0548349
PNO1	1194.85	-0.149805	0.0598973	-2.50103	0.0123831	0.0549187
SETD2	1629.22	-0.175176	0.0700433	-2.50096	0.0123856	0.0549187
UBE4B	2560.79	-0.133534	0.0533959	-2.50082	0.0123906	0.0549242
ZFP949	129.775	0.358601	0.143412	2.50049	0.0124021	0.0549582
ANGPT1	7.21819	2.1786	0.871354	2.50024	0.0124108	0.0549632
SMAD4	1219.33	0.135698	0.0542729	2.50029	0.0124091	0.0549632
NOL10	1002.31	-0.150121	0.0600616	-2.49944	0.0124388	0.0550704
TLDC1	143.543	0.33648	0.134632	2.49925	0.0124456	0.0550835
TLE6	21.104	-0.911718	0.364814	-2.49914	0.0124497	0.0550849
KCNMB1	6.05036	2.46419	0.986413	2.49813	0.0124849	0.0552238
ACACA	1949.73	-0.162775	0.0651804	-2.4973	0.0125144	0.0552868
CUEDC2	896.935	-0.15399	0.0616598	-2.49741	0.0125103	0.0552868
NLGN2	488.428	0.216397	0.0866489	2.4974	0.0125108	0.0552868
TENM4	215.128	0.306685	0.122806	2.49731	0.012514	0.0552868
RAB13	142.761	0.342076	0.137012	2.49669	0.0125359	0.0553648
CCT8	8537.5	-0.0912236	0.0365744	-2.49419	0.0126244	0.055739
ADCY6	164.381	-0.332987	0.133565	-2.49307	0.0126645	0.0558987
ST6GAL2	246.51	-0.275055	0.110335	-2.49291	0.0126701	0.0559068
APRT	1359.53	-0.156809	0.0629212	-2.49214	0.0126974	0.0560101
CHTF18	501.85	0.192564	0.077335	2.49	0.0127743	0.0562485
CIRBP	146.685	-0.374428	0.150373	-2.48999	0.0127747	0.0562485
GM26582	8.15486	-1.39412	0.559817	-2.49032	0.0127627	0.0562485
MFSD14A	415.002	-0.199708	0.0802028	-2.49003	0.0127731	0.0562485
POMT1	126.876	-0.361372	0.145114	-2.49027	0.0127647	0.0562485
ZFP655	671.935	-0.173357	0.0696211	-2.49001	0.0127741	0.0562485
SDCCAG8	64.5974	0.50646	0.203418	2.48974	0.0127835	0.0562699
CLDN9	10.8797	1.27148	0.510895	2.48874	0.0128197	0.0563965
EEF2	42948.3	0.0886603	0.0356263	2.48862	0.0128239	0.0563965
EHD3	148.458	0.325013	0.130599	2.48863	0.0128235	0.0563965
JTB	260.718	-0.24855	0.0999023	-2.48793	0.0128488	0.0564633
LY6E	1040.72	-0.164693	0.0661947	-2.48801	0.0128462	0.0564633
SNAP91	56.3461	0.519158	0.208675	2.48788	0.0128508	0.0564633
SLC16A6	66.2121	-0.50455	0.202822	-2.48765	0.0128589	0.0564816
GDPD5	91.3729	-0.511638	0.205697	-2.48735	0.01287	0.0565136
COL3A1	111.587	0.714566	0.2873	2.48718	0.0128762	0.0565234
OTX1	43.0751	0.765603	0.307968	2.48598	0.0129195	0.0566963
CHD3OS	46.1425	0.599213	0.241055	2.4858	0.0129262	0.0567085
ZFP212	299.362	0.240915	0.0969483	2.48499	0.0129555	0.0568201
GTF2I	4534.44	0.111645	0.0449311	2.48481	0.012962	0.0568311
TEX30	215.405	0.282684	0.113783	2.48442	0.0129762	0.0568762
AIF1L	298.02	-0.242955	0.0978411	-2.48316	0.0130222	0.0570609
ASXL3	96.617	0.393753	0.158585	2.48292	0.0130312	0.057083
AHSA1	2525.54	-0.122375	0.0492944	-2.48254	0.013045	0.0571262
ABHD14B	40.5361	0.685716	0.276301	2.48177	0.013073	0.0572315
ATP11A	321.367	0.24546	0.0989095	2.48166	0.0130772	0.0572324
NLE1	566.51	-0.204752	0.0825202	-2.48124	0.0130926	0.0572828
RBMX	100.13	-0.393405	0.158636	-2.47992	0.0131413	0.0574784
MTHFSD	168.842	0.328915	0.132811	2.47657	0.0132652	0.0580026
A930024E05RIK	109.793	0.38314	0.154727	2.47624	0.0132776	0.058008
MRPS10	418.937	-0.224935	0.0908421	-2.47611	0.0132824	0.058008
PKP4	1372.34	0.134624	0.0543687	2.47612	0.0132818	0.058008
PTPRU	149.816	0.31078	0.125498	2.47637	0.0132725	0.058008
GM43300	9.85188	-1.27991	0.516952	-2.47588	0.0132908	0.058027
PTPN11	1718.28	-0.12541	0.0506798	-2.47457	0.0133398	0.0582234
CHAF1A	1387.75	-0.133754	0.0540596	-2.4742	0.0133533	0.0582651
MTSS1	1322.85	0.132148	0.0534454	2.47258	0.0134141	0.0585128
EMID1	61.3147	0.533409	0.215742	2.47244	0.0134193	0.0585175
HECTD3	259.479	0.264408	0.106961	2.47201	0.0134356	0.0585535
SNX9	232.336	0.30004	0.121371	2.47209	0.0134327	0.0585535
KDM4C	1147.98	-0.149663	0.0605649	-2.47111	0.0134693	0.0586829
HADHA	1106.41	0.133523	0.0540416	2.47074	0.0134836	0.0587272
PSTK	175.721	-0.305684	0.123751	-2.47016	0.0135052	0.0588036
NTRK2	42.5048	-0.550985	0.223096	-2.46973	0.0135217	0.0588476
TXNDC17	977.916	-0.165708	0.067097	-2.46968	0.0135234	0.0588476
ACAN	23.4514	-0.805556	0.326313	-2.46866	0.013562	0.0589978
PPIG	1535.55	-0.132842	0.0538203	-2.46825	0.0135774	0.0590474
CTDSP2	1153.25	0.150115	0.060872	2.46608	0.01366	0.0593175
EGFLAM	40.8471	-0.747471	0.303077	-2.46627	0.0136527	0.0593175
ITGA8	29.7155	-0.707083	0.286723	-2.46609	0.0136599	0.0593175
OXNAD1	276.014	-0.257284	0.104314	-2.46645	0.013646	0.0593175
RABGAP1	954.222	0.146856	0.0595479	2.46619	0.0136561	0.0593175
CHD7	971.979	0.338921	0.137444	2.46589	0.0136674	0.0593319
MDH1	2164.47	-0.121235	0.049175	-2.46537	0.0136873	0.0594003
SKA2	300.545	0.264899	0.107462	2.46506	0.0136991	0.0594144
SLC25A11	727.346	-0.162982	0.0661194	-2.46496	0.0137028	0.0594144
ZFP263	347.845	0.221599	0.0898962	2.46505	0.0136993	0.0594144
FAHD1	57.2483	0.509364	0.206669	2.46463	0.0137155	0.0594518
ZFYVE16	301.384	0.242939	0.0986096	2.46365	0.0137532	0.059597
RORC	40.7132	0.637344	0.258785	2.46284	0.0137843	0.0597142
ITIH5	45.0421	0.634506	0.25766	2.46257	0.0137945	0.0597404
LONRF2	11.77	1.39201	0.56556	2.46129	0.0138438	0.0599362
RALY	4072.14	0.103138	0.0419133	2.46075	0.0138647	0.0600085
NRSN1	34.962	0.630042	0.256065	2.46047	0.0138754	0.060037
IL20RB	11.565	-1.30646	0.53102	-2.46028	0.0138828	0.0600513
PHC1	5675.39	-0.13103	0.0532637	-2.46002	0.0138928	0.0600765
ATL1	22.2045	0.882818	0.358892	2.45984	0.0139	0.0600852
CROCC	276.377	-0.246262	0.100116	-2.45976	0.0139031	0.0600852
1700097N02RIK	11.2722	-1.20252	0.488914	-2.45957	0.0139103	0.0600984
IER5L	155.798	0.328107	0.133432	2.45899	0.0139329	0.0601781
ACAP3	236.331	0.273501	0.111241	2.45864	0.0139464	0.0602184
NUSAP1	1324.53	0.13868	0.0564092	2.45847	0.0139532	0.0602299
HHEX	62.0516	-0.513436	0.208874	-2.45812	0.0139668	0.0602703
DSC2	161.619	0.336429	0.136953	2.45653	0.0140287	0.060508
RAB8B	253.726	0.274199	0.111622	2.45649	0.0140302	0.060508
ZFP958	302.006	0.230745	0.0939498	2.45604	0.0140476	0.060565
FUBP3	1296.18	-0.146065	0.0594805	-2.45567	0.0140621	0.0606094
RBM17	1742.35	-0.118338	0.0481947	-2.45542	0.0140719	0.0606338
SCAMP2	404.235	-0.201321	0.0819974	-2.45521	0.0140804	0.0606343
UTP3	954.335	-0.153019	0.0623234	-2.45524	0.0140792	0.0606343
TMED7	479.928	-0.189746	0.0772936	-2.45488	0.0140933	0.0606718
OSBP	561.186	0.181967	0.0741335	2.45459	0.0141047	0.0607029
EIF2D	890.8	-0.152921	0.0623108	-2.45416	0.0141213	0.0607563
GM45133	108.404	0.379654	0.154719	2.45383	0.0141342	0.0607759
PLK1	1708.67	0.148915	0.0606851	2.45389	0.0141318	0.0607759
2900097C17RIK	114.944	-0.391592	0.159708	-2.45192	0.0142096	0.0610355
CCM2	404.932	0.204284	0.0833096	2.45211	0.014202	0.0610355
GM15427	116.636	0.390076	0.159089	2.45194	0.0142088	0.0610355
SRSF7	3978.15	0.119695	0.0488179	2.45187	0.0142114	0.0610355
P2RX4	105.096	-0.405754	0.165509	-2.45155	0.0142242	0.0610723
PRDM4	728.79	0.168289	0.0686585	2.4511	0.0142419	0.0611303
RASSF1	90.1958	0.436984	0.17832	2.45057	0.0142631	0.0612029
NELFCD	934.027	0.174587	0.0712586	2.45005	0.0142836	0.0612546
NUP107	1698.13	-0.138033	0.0563377	-2.45009	0.0142819	0.0612546
PRDM14	7.57108	-1.69786	0.69309	-2.4497	0.0142977	0.061297
GAREM	139.511	0.367614	0.150087	2.44935	0.0143116	0.0613384
ADAMTS10	137.742	0.37029	0.151202	2.44898	0.0143261	0.0613651
PMEPA1	230.092	-0.277267	0.113218	-2.44898	0.0143263	0.0613651
GM13251	250.689	-0.271235	0.110774	-2.44855	0.0143433	0.0614198
IQGAP2	656.157	-0.189652	0.0774925	-2.44736	0.0143907	0.0616047
MRPL28	746.801	-0.163701	0.0668928	-2.44722	0.0143964	0.0616109
PRKACA	1424.01	0.144074	0.0588815	2.44685	0.0144111	0.0616556
PRDM6	10.5906	-1.27458	0.520936	-2.44671	0.0144167	0.0616612
DUSP5	64.0896	-0.493117	0.20156	-2.44651	0.0144247	0.0616774
ELAC2	931.53	-0.145055	0.0593054	-2.4459	0.0144493	0.0617641
WBSCR22	603.09	-0.184477	0.0754289	-2.4457	0.014457	0.061779
CDON	256.663	0.282534	0.115539	2.44536	0.0144709	0.0618021
RFX6	22.8211	-0.863146	0.352964	-2.44542	0.0144683	0.0618021
ALG13	201.325	-0.289103	0.118267	-2.44449	0.0145056	0.0619318
A230072C01RIK	14.6496	1.12728	0.461224	2.44412	0.0145208	0.0619783
GSG2	333.321	-0.22937	0.0938619	-2.4437	0.0145375	0.0620317
EFR3A	1187.85	-0.146843	0.0601089	-2.44294	0.0145681	0.0621438
CRYAB	26.1222	-0.915944	0.375029	-2.44233	0.0145929	0.0622311
CTSD	1795.73	-0.174591	0.0714947	-2.44201	0.0146059	0.0622683
CISH	25.6391	0.76038	0.311416	2.44168	0.014619	0.062283
MAP2K6	177.894	0.34384	0.140825	2.4416	0.0146222	0.062283
MSX2	17.5589	-1.00617	0.412058	-2.4418	0.0146141	0.062283
SEPHS1	21.5077	0.953617	0.390673	2.44096	0.0146484	0.0623761
SDE2	868.413	-0.143699	0.0588734	-2.44082	0.0146539	0.0623814
ALG2	397.434	0.212644	0.0871446	2.44013	0.014682	0.062446
CLCF1	19.8075	1.03926	0.4259	2.44016	0.0146808	0.062446
NSUN4	132.331	-0.338051	0.138529	-2.4403	0.0146752	0.062446
DUBR	17.4474	1.04321	0.427546	2.44	0.0146872	0.0624498
COPE	889.682	0.176534	0.0723707	2.4393	0.0147159	0.0625361
PEX12	160.834	-0.313234	0.128412	-2.43929	0.0147161	0.0625361
HAUS6	866.58	-0.156011	0.0639711	-2.43877	0.0147372	0.0626073
MTMR6	395.684	0.218133	0.0894841	2.43768	0.0147819	0.0627752
PIK3CA	549.657	0.207687	0.0852042	2.43752	0.0147883	0.0627752
SEC61A1	1849.42	-0.126698	0.0519791	-2.43749	0.0147897	0.0627752
BCL2L2	123.877	0.379471	0.155726	2.43679	0.0148185	0.0628787
AUP1	481.458	-0.185855	0.0762806	-2.43647	0.0148314	0.0629153
FBXL2	32.6446	0.706553	0.290009	2.43631	0.0148379	0.0629243
TMBIM4	239.8	-0.274636	0.112738	-2.43606	0.0148481	0.062949
PAK4	675.164	0.162585	0.0667502	2.43572	0.0148621	0.062983
VCP	7730.19	-0.111491	0.0457746	-2.43566	0.0148648	0.062983
RDX	3327.66	0.119068	0.0488907	2.43539	0.0148756	0.0630103
EAF1	1016.93	0.137988	0.0566715	2.43488	0.0148969	0.0630702
SAMD5	6.73183	-1.48159	0.608496	-2.43484	0.0148984	0.0630702
SS18	2174.49	0.123062	0.0505512	2.43441	0.0149161	0.0631268
POLR2B	2645.18	-0.125159	0.0514173	-2.43419	0.0149252	0.0631469
SUCLG2	948.207	-0.165727	0.0681534	-2.43168	0.015029	0.0635673
TMCO1	530.822	-0.190004	0.0781422	-2.43152	0.0150358	0.0635777
GRIP1	111.233	-0.346757	0.142623	-2.43128	0.0150455	0.0635999
RNF130	180.154	-0.320163	0.131701	-2.43098	0.015058	0.0636344
ADCY1	148.595	0.332799	0.136947	2.43012	0.0150936	0.0637477
RWDD1	752.004	-0.16034	0.0659778	-2.43021	0.0150902	0.0637477
EFNB3	61.7906	0.486801	0.200492	2.42803	0.015181	0.0640979
DHX57	429.452	0.20015	0.0824404	2.42781	0.0151902	0.064118
USP3	226.293	0.295212	0.121637	2.42698	0.015225	0.0642465
BCLAF1	4181.45	-0.0982557	0.0404872	-2.42684	0.0152311	0.064252
WRAP53	284.493	-0.239218	0.0985758	-2.42674	0.0152352	0.064252
SOX11	1144.86	0.143077	0.0589931	2.42532	0.0152947	0.0644843
SLC9A8	295.127	-0.231113	0.0953234	-2.42452	0.0153287	0.0646086
NADK2	905.18	0.153277	0.0632252	2.42431	0.0153376	0.0646215
PIAS4	511.001	0.192894	0.079569	2.42424	0.0153406	0.0646215
PLA2G6	494.537	-0.200659	0.0827795	-2.42401	0.0153501	0.0646427
MIF	6018.4	-0.138378	0.0570909	-2.42382	0.0153582	0.0646579
LIMS1	821.886	0.154474	0.0637725	2.42227	0.015424	0.0649159
ARID4B	582.913	0.181277	0.0748599	2.42155	0.0154543	0.0650077
STT3A	2037.55	-0.11778	0.0486386	-2.42154	0.0154547	0.0650077
GM26397	13.7155	-1.10803	0.457608	-2.42135	0.0154631	0.0650239
TCP11L1	110.545	0.370534	0.153088	2.4204	0.0155037	0.0651756
GATAD1	941.012	0.152603	0.0630656	2.41976	0.015531	0.0652715
RYR3	22.4011	0.985648	0.40738	2.41948	0.0155426	0.0652825
STRA6L	7.34611	-1.6264	0.672199	-2.41952	0.0155408	0.0652825
TNFRSF21	263.175	-0.254387	0.105167	-2.41889	0.0155681	0.0653708
EXOC6B	516.181	-0.21006	0.0868522	-2.41859	0.0155806	0.0653854
TXNDC9	823.597	-0.155269	0.0641977	-2.41861	0.0155801	0.0653854
RCAN2	38.4929	0.628076	0.259744	2.41806	0.0156036	0.0654442
USP25	257.753	-0.255043	0.105477	-2.41798	0.0156067	0.0654442
ZBTB1	348.446	0.233443	0.096546	2.41795	0.0156082	0.0654442
SHISA7	95.917	-0.381566	0.157813	-2.41783	0.0156133	0.0654468
KDM4A	1008.76	0.158245	0.0655002	2.41594	0.0156947	0.0657687
B9D1	276.301	0.247849	0.10262	2.4152	0.0157266	0.0658834
SRCIN1	42.598	-0.566695	0.234687	-2.41468	0.015749	0.0659582
RFX3	193.726	0.30407	0.125947	2.41427	0.0157669	0.066014
DAG1	1680.24	-0.145024	0.0600724	-2.41416	0.0157715	0.0660145
CGREF1	139.594	-0.360936	0.149534	-2.41374	0.0157898	0.0660336
NUP62	2237.69	-0.12895	0.0534212	-2.41384	0.0157855	0.0660336
TRAM1	1224.47	-0.141646	0.0586801	-2.41386	0.0157845	0.0660336
CHDH	6.01965	-1.54489	0.640204	-2.41312	0.0158165	0.0661264
GFM1	1018.74	-0.145042	0.0601176	-2.41265	0.0158372	0.0661939
CREG1	108.056	0.374795	0.155523	2.4099	0.0159568	0.0666746
AU022252	326.02	0.216384	0.0898245	2.40896	0.015998	0.0668276
TRAPPC8	986.597	0.147468	0.0612207	2.40879	0.0160055	0.0668394
TTC37	556.54	-0.195145	0.0810215	-2.40855	0.0160159	0.0668638
AFAP1L2	39.4429	0.631878	0.262376	2.40829	0.0160274	0.0668925
KLHL22	468.579	0.195817	0.0813833	2.4061	0.0161236	0.0672553
MACROD2	102.09	0.380384	0.158087	2.40616	0.0161211	0.0672553
ZFP60	289.004	0.243191	0.101098	2.4055	0.0161502	0.0673467
PTGIS	196.5	0.297709	0.12377	2.40533	0.0161577	0.0673587
STK36	60.9898	0.5253	0.218535	2.40374	0.0162284	0.0676337
ENTPD2	12.8139	-1.22422	0.509347	-2.40351	0.0162385	0.0676565
CUTA	474.857	0.205221	0.0853889	2.40337	0.0162449	0.0676638
PLEKHH1	168.264	-0.34621	0.144099	-2.40258	0.0162798	0.0677898
LUC7L3	2046.6	0.12276	0.0511065	2.40204	0.0163041	0.0678325
SH3BGRL2	529.81	-0.194378	0.0809218	-2.40205	0.0163034	0.0678325
TMEM67	62.2791	0.544747	0.226772	2.40218	0.0162977	0.0678325
SCARB2	556.592	-0.183331	0.0763372	-2.40159	0.0163239	0.0678923
SKA1	265.93	0.249016	0.103692	2.4015	0.0163279	0.0678923
LPCAT1	895.288	-0.143145	0.0596184	-2.40102	0.0163495	0.0679627
NRARP	8.11526	-1.23711	0.51532	-2.40067	0.0163652	0.0680085
HYKK	70.9251	0.441857	0.184092	2.40019	0.0163865	0.0680773
PCBP2	5340.52	-0.102184	0.0425779	-2.39992	0.0163984	0.0681075
PWP2	1021.46	-0.144532	0.060235	-2.39947	0.016419	0.0681733
PCSK1N	77.4275	-0.426969	0.177952	-2.39935	0.0164242	0.0681753
BAZ1A	485.081	-0.207477	0.0865608	-2.39689	0.016535	0.0685961
CAD	4836.39	-0.147469	0.061523	-2.39698	0.0165308	0.0685961
WSB2	429.848	-0.221723	0.0925148	-2.39662	0.0165471	0.0686265
EVI5L	43.6599	0.604246	0.252158	2.3963	0.0165616	0.0686672
ARPC1B	614.799	-0.191585	0.0799686	-2.39575	0.0165864	0.0687307
FOXD2OS	8.40675	1.77428	0.740563	2.39585	0.016582	0.0687307
ZFP583	58.9195	0.498895	0.208328	2.39476	0.0166313	0.0688969
HSPB8	38.7731	-0.641022	0.267733	-2.39426	0.0166538	0.0689705
EPB41L4A	225.34	-0.266176	0.111184	-2.39401	0.0166653	0.0689986
FAM83D	466.854	0.198113	0.0827805	2.39323	0.0167009	0.069126
GM42927	1966.14	-0.287861	0.120303	-2.3928	0.0167204	0.0691475
RABL6	747.068	-0.156725	0.0654983	-2.39281	0.0167199	0.0691475
SLC2A8	110.545	0.371236	0.15514	2.39291	0.0167151	0.0691475
PCMTD1	711.733	-0.181145	0.0757688	-2.39076	0.0168137	0.0695137
GM43238	107.037	-0.437187	0.182879	-2.39058	0.0168218	0.0695272
PRKCE	66.0817	0.468746	0.196175	2.38943	0.0168747	0.0697258
FEM1A	323.499	-0.212569	0.0890174	-2.38795	0.0169429	0.0699678
GM38253	11.468	-1.22296	0.512133	-2.38797	0.0169417	0.0699678
USP53	226.461	-0.264964	0.110965	-2.38782	0.0169488	0.0699725
HACD1	112.683	-0.339461	0.142174	-2.38764	0.0169569	0.0699859
COL9A3	63.8464	0.498636	0.208906	2.3869	0.0169912	0.0700475
DHDH	163.673	-0.292865	0.122696	-2.38692	0.0169902	0.0700475
INPP4A	90.5103	0.421494	0.176576	2.38704	0.0169849	0.0700475
SRP72	1795.31	-0.123039	0.0515436	-2.38708	0.016983	0.0700475
LY6H	47.5395	0.611286	0.256134	2.38659	0.0170055	0.0700868
CASS4	29.9514	0.766147	0.321052	2.38637	0.0170158	0.0700892
TXNL4B	153.802	0.3273	0.137154	2.38637	0.0170158	0.0700892
GMPR	99.0526	0.412185	0.172746	2.38607	0.0170294	0.0701205
MOCS2	143.493	0.327289	0.137183	2.38578	0.0170427	0.0701205
POLQ	217.944	0.280117	0.11741	2.3858	0.0170419	0.0701205
SLC25A17	404.324	-0.208925	0.0875686	-2.38584	0.0170402	0.0701205
FARSB	1412.8	-0.125369	0.0525768	-2.38448	0.0171031	0.070349
SYNGR2	357.646	-0.228927	0.0960462	-2.3835	0.0171487	0.0705164
DDIT3	46.9015	0.548446	0.230156	2.38293	0.0171754	0.0706063
GPR161	120.193	0.368056	0.154479	2.38256	0.0171925	0.0706565
TMEM63A	143.615	-0.346123	0.145314	-2.38191	0.0172233	0.0707631
CLINT1	1571.12	-0.11772	0.0494254	-2.38178	0.0172292	0.0707671
FETUB	15.2844	-1.10958	0.466063	-2.38075	0.0172774	0.0709386
GM23935	5291.49	-0.592531	0.248903	-2.38058	0.0172856	0.0709386
KCNC2	13.4398	-0.950793	0.399379	-2.38068	0.0172808	0.0709386
TMEM234	586.381	-0.187427	0.0787612	-2.37968	0.0173275	0.0710903
UBE2J1	325.051	-0.220064	0.0925307	-2.37828	0.0173936	0.0713414
ORAOV1	123.702	0.353562	0.1487	2.37769	0.0174215	0.0714356
FAM43A	159.938	0.335583	0.141165	2.37724	0.0174428	0.0715025
GRK5	92.9298	0.424304	0.178508	2.37695	0.0174566	0.0715389
2610305D13RIK	682.89	-0.183775	0.0773867	-2.37477	0.0175599	0.0717799
BZRAP1	125.737	0.336588	0.141732	2.37482	0.0175574	0.0717799
CAB39	1277.03	0.133038	0.0560089	2.3753	0.0175345	0.0717799
CHMP6	331.65	-0.218004	0.0917904	-2.37502	0.0175478	0.0717799
CPPED1	226.206	-0.257808	0.108543	-2.37517	0.0175408	0.0717799
EHMT2	1934.26	0.124217	0.0523036	2.37492	0.0175526	0.0717799
EML5	212.143	-0.269038	0.11327	-2.3752	0.0175395	0.0717799
FAM168A	580.591	-0.176921	0.0744773	-2.37551	0.0175249	0.0717799
HAT1	2684.9	-0.121526	0.0511673	-2.37508	0.0175454	0.0717799
TAF4B	311.341	-0.230422	0.0970408	-2.37449	0.0175732	0.0718138
SCD1	1780.5	-0.167475	0.0705464	-2.37396	0.0175984	0.0718963
COL9A2	77.0784	0.46526	0.196094	2.37264	0.0176613	0.0721129
FXR2	1733.59	0.124422	0.0524385	2.37272	0.0176577	0.0721129
SLC37A2	50.3769	-0.575846	0.242761	-2.37207	0.0176886	0.0722038
FOXN2	440.519	-0.195473	0.0824258	-2.3715	0.0177159	0.0722949
PGAP1	765.119	-0.220872	0.0931597	-2.3709	0.0177451	0.0723936
MESDC1	363.985	0.21617	0.0912118	2.36998	0.0177892	0.0725124
PDE2A	128.458	-0.389335	0.164269	-2.37011	0.0177828	0.0725124
RGS17	29.5873	-0.630686	0.266106	-2.37006	0.0177854	0.0725124
EHD4	584.276	-0.164598	0.069457	-2.36977	0.0177989	0.0725318
PVR	102.419	-0.391108	0.165077	-2.36925	0.0178243	0.0726147
TUSC3	447.467	0.197811	0.0834958	2.36912	0.0178306	0.0726201
HEATR5A	674.315	0.176451	0.0744988	2.3685	0.0178603	0.0726999
RRP8	605.159	-0.16893	0.0713218	-2.36856	0.0178577	0.0726999
R3HCC1L	246.901	0.258913	0.109327	2.36823	0.0178732	0.0727322
ACSL5	409.323	-0.199805	0.0843832	-2.36783	0.0178926	0.0727906
DNAAF2	443.321	0.198292	0.0837676	2.36717	0.0179246	0.0729005
LCMT2	158.593	-0.297461	0.125722	-2.36602	0.0179806	0.0731077
GLT8D2	5.87126	2.35117	0.993931	2.36553	0.0180045	0.0731639
ZFP827	118.737	-0.3708	0.156752	-2.36552	0.0180045	0.0731639
DPP6	30.0336	-0.670586	0.2836	-2.36455	0.018052	0.0732952
PCYOX1L	251.23	0.276177	0.116792	2.36469	0.018045	0.0732952
VANGL1	213.885	-0.292083	0.123521	-2.36463	0.0180479	0.0732952
SNORD83B	13.2299	-0.967746	0.409392	-2.36386	0.0180856	0.0734112
TSPEAR	13.5566	-1.0313	0.436506	-2.36261	0.0181466	0.0736379
MRPS18B	251.972	-0.254779	0.107865	-2.36202	0.0181759	0.0737362
MT-RNR1	2198.49	-0.178596	0.0756285	-2.36149	0.0182014	0.0738192
PLEKHO1	136.888	0.344455	0.145892	2.36103	0.0182243	0.0738912
NT5C3B	323.972	0.222047	0.0940535	2.36086	0.0182325	0.0738976
TBCC	158.805	0.33957	0.143837	2.36079	0.0182361	0.0738976
SLC25A44	335.645	-0.24092	0.102068	-2.36037	0.0182567	0.0739604
USP42	354.023	0.222882	0.0944311	2.36026	0.018262	0.0739612
ZFPM1	120.956	0.371057	0.157259	2.35952	0.0182984	0.0740882
PPP2R3C	299.919	-0.23406	0.0992228	-2.35893	0.0183275	0.0741851
TAF13	191.508	0.280841	0.119117	2.35768	0.0183893	0.0744006
TSN	1467.62	-0.123995	0.0525944	-2.35758	0.0183947	0.0744006
ZFP639	401.048	-0.192501	0.0816532	-2.35755	0.0183961	0.0744006
EIF4EBP1	1597.45	-0.173511	0.0736049	-2.35733	0.0184068	0.074423
PAX6	49.7287	0.604445	0.256544	2.35611	0.0184675	0.0746476
CD2BP2	1304.95	-0.121726	0.0516729	-2.3557	0.0184877	0.0747083
AADAC	5.79984	-1.58043	0.671177	-2.35472	0.0185367	0.0748709
CD164	2553.06	-0.109392	0.0464609	-2.3545	0.0185477	0.0748709
FOXC1	13.4151	1.5121	0.642164	2.35469	0.0185384	0.0748709
NACA	8996.26	-0.0982153	0.0417142	-2.35448	0.0185486	0.0748709
ADCK5	168.33	-0.286537	0.121737	-2.35374	0.0185855	0.074999
ORC3	769.475	-0.151697	0.0644584	-2.35341	0.0186023	0.075046
RNF141	259.582	-0.242918	0.103258	-2.35255	0.0186453	0.0751987
REPS2	20.6065	0.862596	0.366727	2.35215	0.0186653	0.0752583
MDK	2459.38	0.15213	0.0646805	2.35203	0.0186715	0.0752622
ADGRL3	17.7185	1.00304	0.426503	2.35178	0.0186839	0.0752914
IL17RA	114.016	0.351204	0.149347	2.35159	0.0186933	0.0753082
IQGAP1	2817.07	-0.150395	0.0639658	-2.35118	0.0187139	0.0753706
HEYL	8.027	2.06067	0.876523	2.35096	0.0187251	0.0753946
BTN2A2	6.45457	-1.36073	0.578854	-2.35072	0.0187369	0.075421
ATP6V0A1	990.628	-0.143069	0.0608672	-2.35051	0.0187478	0.0754442
ACADM	563.662	-0.183688	0.0781741	-2.34973	0.0187871	0.0755013
CLCN2	224.568	-0.299037	0.127259	-2.34984	0.0187816	0.0755013
IFFO1	55.0512	0.539135	0.229447	2.34972	0.0187877	0.0755013
IGSF21	13.5332	1.06975	0.455193	2.35009	0.0187689	0.0755013
TAF8	525.575	0.176593	0.0751553	2.34971	0.0187881	0.0755013
RIPK3	121.79	-0.360206	0.153331	-2.3492	0.0188139	0.0755842
L3MBTL2	1428.48	-0.127403	0.0542401	-2.34887	0.0188306	0.0756304
PCK2	211.301	-0.294532	0.125419	-2.34838	0.0188553	0.0757083
NAA10	795.005	-0.152577	0.0649981	-2.3474	0.0189048	0.0758863
ZRSR2	464.065	-0.191498	0.0816059	-2.34662	0.0189447	0.0760254
RHBDD3	172.553	-0.289468	0.123376	-2.34622	0.0189648	0.0760851
NIN	285.997	0.288852	0.123199	2.3446	0.0190473	0.0763949
ACSS1	154.133	0.351949	0.150125	2.34437	0.0190591	0.0764211
C1QL1	44.1942	-0.540907	0.230809	-2.34353	0.0191024	0.0765735
NLRP9B	9.32894	-1.12127	0.478514	-2.34324	0.0191171	0.076611
RRAGA	1002.85	-0.183247	0.0782116	-2.34296	0.0191315	0.0766474
MARVELD3	129.942	-0.337697	0.144145	-2.34275	0.0191422	0.0766692
CDK7	865.413	-0.16191	0.0691149	-2.34262	0.0191488	0.0766745
TNNC1	7.34855	1.73142	0.739202	2.34228	0.0191662	0.0767231
EDARADD	7.61489	1.47085	0.628036	2.34199	0.0191812	0.0767619
PSMB6	2198.67	-0.12814	0.0547251	-2.34152	0.0192054	0.0768377
ADARB2	684.085	-0.209135	0.0893556	-2.34048	0.0192587	0.0769741
LRRK2	68.6943	-0.423901	0.181097	-2.34074	0.0192455	0.0769741
RAPGEF3	12.8983	1.31959	0.563779	2.34062	0.0192517	0.0769741
SWI5	1612.2	0.122125	0.0521803	2.34044	0.0192608	0.0769741
4930426D05RIK	18.7921	0.862689	0.368721	2.33968	0.0193004	0.077111
ZFP213	32.3536	0.644712	0.275586	2.33943	0.0193134	0.0771417
PHF10	753.043	-0.160313	0.0685366	-2.33908	0.0193311	0.0771737
RABGAP1L	113.896	-0.357234	0.152725	-2.33907	0.019332	0.0771737
SIAH1B	325.272	-0.224993	0.0962196	-2.33833	0.01937	0.0773039
TADA1	72.0864	0.431577	0.184607	2.33782	0.0193967	0.0773891
ANO9	168.132	-0.29523	0.126298	-2.33756	0.01941	0.0774212
UCHL5	893.238	-0.143048	0.0612003	-2.33738	0.0194195	0.0774376
HSPA12B	28.564	0.71489	0.305895	2.33704	0.0194369	0.0774856
JMJD1C	1940.68	-0.167667	0.071748	-2.33688	0.0194454	0.0774981
MCM5	6778.75	0.0986461	0.0422173	2.33663	0.0194587	0.077505
METTL16	998.577	0.135324	0.057919	2.33644	0.0194685	0.077505
PPIC	178.944	-0.302795	0.129589	-2.33659	0.0194607	0.077505
SSBP2	174.021	-0.304812	0.130457	-2.33649	0.0194655	0.077505
NXPE3	119.91	0.359559	0.153931	2.33584	0.0194994	0.0775917
TROAP	311.626	-0.214105	0.0916621	-2.33581	0.019501	0.0775917
GPHN	135.551	-0.322171	0.137938	-2.33562	0.0195111	0.0776107
TIMM10	225.359	-0.264401	0.113209	-2.33551	0.0195167	0.0776117
MTFR2	172.336	0.296798	0.127104	2.33507	0.0195396	0.0776815
PLPPR1	5.95205	-1.43139	0.61316	-2.33445	0.0195721	0.0777678
SLC39A14	937.483	-0.162391	0.0695611	-2.3345	0.0195694	0.0777678
OLFML2B	31.1009	0.742309	0.318029	2.33409	0.0195909	0.0778215
COX8A	1547.6	-0.130333	0.0558561	-2.33336	0.0196292	0.077952
MRPS34	496.37	-0.186621	0.0800156	-2.33231	0.0196846	0.0781508
CAR7	17.6393	-0.953203	0.408783	-2.33181	0.0197108	0.0782333
IRX1	12.6716	1.26187	0.541314	2.33112	0.0197469	0.0783337
PAPD4	419.474	-0.191025	0.0819434	-2.33118	0.0197439	0.0783337
GPC6	80.6534	0.473077	0.203005	2.33037	0.0197868	0.0784705
GM24299	23.7405	-0.759691	0.326011	-2.33026	0.0197922	0.0784706
ALKBH1	397.478	-0.20044	0.0860637	-2.32898	0.0198603	0.0786996
D6WSU163E	207.013	0.275111	0.118126	2.32897	0.0198608	0.0786996
MCM7	4819.95	-0.0896607	0.0385069	-2.32843	0.0198893	0.0787909
SOD2	612.271	-0.176356	0.0757523	-2.32807	0.0199086	0.0788458
DROSHA	2902.57	-0.107645	0.0462489	-2.32752	0.0199376	0.0788973
HESX1	12.6036	-1.36629	0.587017	-2.32751	0.019938	0.0788973
PPA1	2090.87	-0.128367	0.0551483	-2.32768	0.0199291	0.0788973
TGFBR1	662.176	0.166446	0.0715258	2.32708	0.019961	0.078967
CPSF6	2572.75	0.10556	0.0453686	2.32673	0.0199798	0.0789983
SYP	54.2726	0.5088	0.218672	2.32677	0.0199775	0.0789983
CDCP1	155.027	-0.291506	0.125322	-2.32606	0.0200153	0.0791171
PRR5	170.627	-0.291221	0.125219	-2.32569	0.0200352	0.079174
CDK2AP1	1919.15	-0.131014	0.0563373	-2.32552	0.020044	0.0791871
ATF7	151.589	-0.309109	0.133088	-2.32259	0.0202011	0.0797861
LMAN2L	208.462	0.26879	0.115738	2.32241	0.020211	0.0798035
WDR62	415.7	-0.203202	0.0875182	-2.32183	0.0202422	0.0799048
AHNAK2	23.2488	-0.97256	0.41893	-2.32154	0.0202579	0.0799266
RALGPS1	143.504	-0.309093	0.133144	-2.3215	0.0202596	0.0799266
SDF2	371.791	0.233612	0.100633	2.32142	0.0202642	0.0799266
TNFAIP8L3	7.11895	-1.27218	0.548052	-2.32128	0.0202718	0.0799345
CCT3	8133.26	-0.0836701	0.0360553	-2.3206	0.0203083	0.0800566
CEP295	496.295	-0.212272	0.0914772	-2.32049	0.0203142	0.0800582
GCSH	1978.32	-0.142156	0.0612818	-2.3197	0.020357	0.0801615
MYO9A	494.875	0.207046	0.0892499	2.31985	0.0203492	0.0801615
TLL1	22.577	0.781658	0.336956	2.31976	0.0203537	0.0801615
LDB1	1240.79	0.135196	0.0582888	2.31942	0.0203722	0.0801995
CCT2	8033.58	-0.0895571	0.0386205	-2.3189	0.0204006	0.0802895
STK26	399.832	-0.191892	0.0827601	-2.31865	0.0204139	0.08032
PLATR25	21.9039	0.768323	0.331425	2.31824	0.0204361	0.0803706
2012-09-01	2683.63	0.117546	0.0507053	2.31821	0.0204378	0.0803706
LUZP1	1063.59	0.14841	0.0640361	2.3176	0.0204713	0.0804563
PRICKLE1	609.059	0.201166	0.0867956	2.3177	0.0204658	0.0804563
SEMA3C	35.9617	-0.576449	0.248737	-2.3175	0.0204763	0.0804563
GPN1	1077.81	-0.131249	0.0566429	-2.31714	0.0204961	0.0805092
SCRN2	165.6	0.304762	0.13153	2.31705	0.0205008	0.0805092
CHN2	69.4814	0.504632	0.217828	2.31665	0.0205227	0.0805732
HECW1	28.4136	0.730488	0.315406	2.31602	0.0205571	0.0806866
ANP32A	3205.4	0.117043	0.0505438	2.31567	0.0205761	0.0807293
ZFP189	100.497	0.387348	0.167277	2.31562	0.0205792	0.0807293
FAM83E	8.18035	-1.43105	0.618046	-2.31544	0.0205889	0.0807458
NARS	2618.41	-0.113677	0.049111	-2.3147	0.0206295	0.080883
AHI1	248.638	0.249922	0.107978	2.31456	0.0206373	0.0808916
ZMYND19	1168.68	-0.124329	0.053732	-2.31387	0.020675	0.0810175
STAC2	55.7725	-0.499982	0.21613	-2.31334	0.0207037	0.0810863
TIMM44	1051.98	0.136534	0.0590199	2.31335	0.0207034	0.0810863
LRCH3	296.601	0.230872	0.0998101	2.31311	0.0207166	0.0811147
ZKSCAN3	364.505	0.204683	0.0885109	2.31251	0.0207493	0.081221
GC	9.76506	-1.34711	0.582627	-2.31213	0.0207705	0.0812821
SMYD5	1420.17	-0.119869	0.0518709	-2.31091	0.020838	0.0815242
MIER1	898.058	0.141328	0.0611682	2.31048	0.0208619	0.0815954
H3F3A	2864.41	0.132562	0.0573812	2.31021	0.0208767	0.0816314
UNC5C	13.0268	1.35276	0.585757	2.30943	0.0209199	0.0817784
PIM3	441.016	0.196786	0.085306	2.30683	0.0210643	0.0823205
PREB	799.968	-0.159962	0.0693493	-2.30662	0.0210761	0.0823444
BCAS2	1578.06	-0.117064	0.0507576	-2.30633	0.0210921	0.0823849
GNAO1	56.416	0.509522	0.220949	2.30606	0.0211074	0.0824225
PQLC1	54.0788	0.568685	0.246687	2.30529	0.0211506	0.0825688
GM2990	5.67053	2.28588	0.991882	2.30459	0.0211894	0.082609
MPHOSPH8	1143.53	-0.140817	0.0611017	-2.30463	0.0211871	0.082609
RBM45	578.01	0.168623	0.0731606	2.30484	0.0211757	0.082609
RNF216	786.473	0.145492	0.0631273	2.30473	0.0211815	0.082609
TPBG	157.634	-0.291779	0.1266	-2.30473	0.0211815	0.082609
RPL14	12769.8	-0.100929	0.0438076	-2.30392	0.0212269	0.0827331
SYNDIG1	36.4563	-0.605475	0.262818	-2.30378	0.0212352	0.0827429
9330151L19RIK	12.621	1.0791	0.468465	2.30349	0.0212513	0.0827836
FAM134C	673.701	0.167997	0.0729402	2.30321	0.0212671	0.0828229
CDH8	12.4117	1.14691	0.497987	2.30309	0.0212739	0.0828272
SYNGR1	207.876	-0.289771	0.125828	-2.30291	0.021284	0.082844
U2AF2	5270.19	0.0914546	0.0397226	2.30233	0.0213166	0.0829489
ME2	1437.49	-0.124084	0.0538991	-2.30215	0.0213268	0.0829661
CUL4A	1402.11	0.13128	0.0570398	2.30156	0.0213602	0.0830737
ACOT2	46.5512	-0.544969	0.236844	-2.30096	0.021394	0.0831828
DPP7	475.591	0.235363	0.102351	2.29957	0.0214728	0.083467
CNTNAP1	12.0847	1.2613	0.548619	2.29905	0.0215022	0.083514
GM17132	283.332	-0.432037	0.187912	-2.29914	0.0214968	0.083514
ZBTB5	214.441	0.246213	0.107092	2.29909	0.0214998	0.083514
EAPP	563.578	-0.17677	0.0769236	-2.29799	0.0215625	0.0837257
KLF13	587.323	-0.170182	0.0740772	-2.29737	0.0215979	0.0838409
KDM1A	2834.7	0.0915959	0.0398855	2.29647	0.021649	0.0839943
ZFP362	118.466	0.428343	0.18652	2.29649	0.0216477	0.0839943
TESC	10.2386	-1.14465	0.498681	-2.29536	0.0217126	0.0842186
GEMIN5	2350.48	-0.113699	0.049561	-2.29413	0.0217831	0.0844692
UBE2W	190.122	0.269619	0.117591	2.29285	0.0218565	0.0847141
ZBTB49	67.4227	0.460651	0.200909	2.29283	0.0218579	0.0847141
SNRNP48	278.431	-0.224009	0.0977103	-2.29259	0.0218718	0.0847451
3110052M02RIK	26.7936	0.723506	0.31563	2.29226	0.0218908	0.0847739
GM44070	88.7334	0.436317	0.190344	2.29226	0.0218909	0.0847739
PTER	51.0567	-0.517165	0.225742	-2.29095	0.0219662	0.0850091
RBM15	505.135	0.179947	0.0785482	2.29091	0.0219686	0.0850091
TRIO	954.219	0.183244	0.0799879	2.2909	0.0219692	0.0850091
MAZ	3416.19	0.10451	0.0456411	2.28982	0.0220317	0.0852054
RAB9	576.227	-0.200005	0.0873418	-2.28992	0.0220261	0.0852054
ATP6AP1	1024.4	-0.136208	0.0595077	-2.28891	0.0220845	0.0853539
MYO10	2466.27	0.129268	0.056473	2.28903	0.0220776	0.0853539
RRP9	923.782	-0.182676	0.0798111	-2.28885	0.0220878	0.0853539
CATSPER2	5.91161	-1.78184	0.778703	-2.28822	0.0221247	0.0854737
TBX20	18.4979	-0.846322	0.369894	-2.28801	0.0221369	0.085498
ADAMTS6	61.4472	-0.453994	0.198459	-2.28759	0.0221612	0.085569
PRPF18	465.242	0.190762	0.0834197	2.28678	0.0222087	0.0857296
COL4A6	10.779	-1.07628	0.47074	-2.28637	0.0222329	0.0858001
SLC10A3	37.4114	-0.631968	0.276497	-2.28562	0.0222765	0.0859457
AGAP2	23.7197	0.807336	0.353289	2.2852	0.0223013	0.0860185
CDK5RAP3	724.406	-0.161967	0.0708885	-2.28482	0.0223233	0.0860804
DNAL4	139.709	0.315119	0.138045	2.28273	0.0224462	0.0865313
ARF6	1353.04	0.133071	0.0583054	2.2823	0.0224714	0.0865807
FAM184B	26.7612	-0.707812	0.310143	-2.28221	0.0224769	0.0865807
TBC1D2B	222.531	0.262108	0.114838	2.28241	0.0224652	0.0865807
SNHG15	84.5719	-0.397164	0.174045	-2.28197	0.0224913	0.0866132
VTA1	269.86	-0.223535	0.0980165	-2.28058	0.0225731	0.0869051
LRCH1	173.465	0.304406	0.133507	2.28008	0.0226028	0.0869729
PRDM2	647.631	0.170137	0.074616	2.28017	0.0225979	0.0869729
IFNGR2	72.8212	-0.448572	0.196804	-2.27928	0.0226504	0.0871331
CRADD	73.6286	-0.427641	0.187684	-2.27851	0.0226961	0.0872858
DDX20	1098.47	-0.131947	0.0579267	-2.27783	0.0227364	0.0874177
NRDE2	441.161	-0.185158	0.0813018	-2.27741	0.0227617	0.0874915
GPN3	584.513	-0.165016	0.0724761	-2.27684	0.0227959	0.0875767
POU5F1	5588.1	-0.121195	0.0532282	-2.27689	0.0227926	0.0875767
SUMO3	2725.82	-0.112381	0.0493676	-2.27642	0.0228209	0.0876493
HIP1	1339.09	0.133459	0.0586391	2.27594	0.0228497	0.0877368
TMEM256	343.101	0.234228	0.103017	2.27369	0.0229848	0.0882323
PEX13	313.371	-0.209604	0.0922335	-2.27253	0.0230544	0.0884757
PTGFR	13.8961	1.2795	0.563055	2.27243	0.0230604	0.0884757
GDF6	14.3395	-1.03862	0.457159	-2.27191	0.023092	0.0885733
CNRIP1	34.2606	0.618361	0.272239	2.27139	0.0231232	0.0886695
NDUFB8	536.281	0.18309	0.0806118	2.27125	0.0231318	0.0886789
SSRP1	6368.96	-0.0815703	0.0359379	-2.26975	0.0232225	0.0890031
PLAC1	6.61014	2.63204	1.15983	2.26934	0.0232478	0.0890359
TATDN1	78.607	-0.44172	0.194658	-2.26921	0.0232556	0.0890359
TEK	41.7131	0.574046	0.252957	2.26934	0.0232475	0.0890359
TRUB1	319.316	-0.207255	0.0913327	-2.26923	0.0232543	0.0890359
CNEP1R1	478.233	0.193865	0.0854503	2.26875	0.0232838	0.0890896
ROBO2	9.04483	1.34449	0.592631	2.26868	0.0232881	0.0890896
ZBTB7C	11.4422	1.17118	0.516204	2.26884	0.0232783	0.0890896
LDHB	2015.06	-0.126435	0.0557352	-2.26849	0.0232994	0.0891094
NCSTN	718.13	-0.153541	0.0676906	-2.26828	0.023312	0.089134
NRG2	34.9085	-0.748507	0.330038	-2.26794	0.0233327	0.0891713
PDE3B	267.147	0.254455	0.112197	2.26792	0.023334	0.0891713
CXCL16	62.299	-0.488203	0.215329	-2.26724	0.0233754	0.089306
CUL4B	2461.68	-0.118475	0.0522627	-2.26692	0.0233953	0.0893112
MGEA5	1698.78	-0.124558	0.0549416	-2.2671	0.0233843	0.0893112
MT1	1490.75	-0.252055	0.111188	-2.26693	0.0233943	0.0893112
SHISA6	22.3604	-0.778112	0.34339	-2.26597	0.0234531	0.0895082
PDZD2	46.4223	0.604672	0.266899	2.26554	0.0234794	0.0895851
ETAA1OS	11.2925	1.09164	0.481955	2.26503	0.0235109	0.0896816
PAPOLG	293.507	0.21614	0.0954404	2.26466	0.0235334	0.0897438
SCARF2	25.9915	0.756472	0.334126	2.26403	0.0235722	0.0898683
KCTD18	106.016	-0.350945	0.155017	-2.26392	0.0235793	0.0898717
CACNA1C	10.801	1.18408	0.523235	2.26299	0.023636	0.0900405
EIF4B	10137	-0.0816336	0.0360723	-2.26305	0.0236325	0.0900405
1500004A13RIK	51.2121	-0.503684	0.222641	-2.26232	0.0236776	0.0901754
CCDC92	232.273	0.244133	0.107926	2.26204	0.0236952	0.0902184
ABHD8	230.879	0.239716	0.105999	2.2615	0.0237283	0.0902761
POLR3B	838.178	0.152516	0.0674369	2.26161	0.0237218	0.0902761
TAB2	1171	0.131084	0.0579637	2.26149	0.023729	0.0902761
CRISPLD2	12.3408	1.12067	0.495828	2.26021	0.0238084	0.0905544
MRPL44	508.778	-0.169325	0.0749554	-2.25901	0.0238827	0.090813
GM24357	47.4015	-0.501725	0.222159	-2.25841	0.0239204	0.0909325
GM17586	39.6393	-0.588368	0.260552	-2.25816	0.0239359	0.0909676
CAPN7	626.561	0.156752	0.0694339	2.25757	0.0239725	0.0910829
MYO1C	884.692	-0.150648	0.0667411	-2.25719	0.023996	0.0911244
TMCO2	44.9159	-0.509757	0.225828	-2.25728	0.0239908	0.0911244
HIVEP3	11.1527	1.17922	0.522506	2.25686	0.024017	0.0911802
WDTC1	866.908	0.151777	0.0672557	2.25671	0.0240261	0.091191
ZFP266	1418.07	0.135707	0.0601419	2.25644	0.0240429	0.0912308
POR	717.863	-0.156497	0.0693624	-2.25622	0.0240568	0.0912598
PRSS35	26.8223	-0.750483	0.332686	-2.25583	0.0240811	0.0913281
PYGL	31.0539	0.654258	0.290124	2.2551	0.0241272	0.0914788
PFDN1	1028.22	-0.151612	0.0672381	-2.25486	0.0241423	0.0915123
GM37584	9.15162	1.24428	0.551889	2.25458	0.0241599	0.0915551
MED1	957.248	-0.155722	0.0690828	-2.25414	0.0241873	0.0916227
PNMA2	260.723	0.231105	0.102527	2.25409	0.0241904	0.0916227
CCDC58	583.107	-0.167912	0.0745211	-2.25321	0.024246	0.0916654
CRNDE	8.21649	1.34242	0.595694	2.25354	0.024225	0.0916654
GM15501	97.6988	0.386874	0.171693	2.2533	0.0242404	0.0916654
LIX1	21.0892	0.871006	0.386478	2.2537	0.0242147	0.0916654
NUPL2	88.5886	-0.366293	0.162558	-2.25331	0.0242396	0.0916654
RAD54B	250.566	0.232856	0.103339	2.25333	0.0242383	0.0916654
TIPRL	455.011	-0.194114	0.0861304	-2.25372	0.024214	0.0916654
AI467606	79.6432	0.402782	0.178785	2.25289	0.024266	0.0916934
TAF7	1772.87	-0.113323	0.0502991	-2.25298	0.0242605	0.0916934
CYP1B1	17.8302	-0.916402	0.406823	-2.25258	0.0242855	0.091743
DDT	139.445	-0.315805	0.140203	-2.25248	0.0242918	0.0917431
MLF1	68.5199	0.474081	0.210515	2.25201	0.0243217	0.0918322
NOC2L	1557.29	-0.126005	0.0559673	-2.2514	0.0243599	0.0919523
WSCD2	10.1469	1.29997	0.577612	2.25059	0.0244112	0.0921221
VPS39	213.626	0.259941	0.115528	2.25004	0.0244466	0.0922316
DNAJC6	85.2592	-0.394723	0.175469	-2.24953	0.024479	0.0922915
H1F0	459.063	-0.187618	0.0834042	-2.24951	0.0244804	0.0922915
MFAP2	67.9697	0.477452	0.212249	2.24949	0.0244816	0.0922915
MYBL1	133.174	0.320588	0.142561	2.24878	0.0245263	0.092396
PMS2	271.54	-0.230463	0.102479	-2.24888	0.0245203	0.092396
RPL7L1	2585.51	-0.10052	0.0447002	-2.24875	0.0245284	0.092396
DNAJC28	47.7496	0.482843	0.214752	2.24838	0.0245523	0.0924137
DOCK4	138.655	0.369725	0.16444	2.24838	0.0245517	0.0924137
LAPTM4B	1111.18	-0.131607	0.0585336	-2.2484	0.0245506	0.0924137
SERPING1	53.3067	0.509937	0.226895	2.24746	0.024611	0.0926105
IRX3	21.1462	0.997155	0.443742	2.24715	0.0246305	0.0926601
UTY	64.0188	0.516231	0.229763	2.2468	0.0246531	0.0927208
EIF4G1	12611.8	-0.0914463	0.0407029	-2.24668	0.0246606	0.0927251
TSEN15	221.249	-0.26424	0.117627	-2.24642	0.0246771	0.0927632
MFNG	48.3146	-0.509759	0.226979	-2.24584	0.0247145	0.0928797
MLH1	380.804	-0.189283	0.0842945	-2.2455	0.0247363	0.0929375
MND1	313.12	-0.246044	0.109638	-2.24414	0.0248234	0.0932165
RAB11A	696.2	-0.15601	0.0695166	-2.24421	0.0248191	0.0932165
GM6768	171.037	-0.284723	0.12689	-2.24386	0.0248412	0.0932589
EFNA1	34.8531	0.632822	0.282069	2.2435	0.0248643	0.0933215
GSTM5	114.996	-0.331409	0.147741	-2.24317	0.0248858	0.093378
NOM1	752.984	-0.15746	0.0702723	-2.24071	0.0250448	0.0939504
ALDH1A2	20.2147	0.861468	0.384496	2.24051	0.0250579	0.0939751
GM23925	17.0541	-0.825073	0.36827	-2.2404	0.0250647	0.0939763
CLK2	554.849	0.167485	0.0747742	2.23987	0.0250991	0.094081
LMO1	13.8841	1.1013	0.491728	2.23964	0.025114	0.0941127
ABHD18	52.0175	0.499897	0.223478	2.2369	0.0252928	0.0947582
MYH3	20.7807	-0.74293	0.332167	-2.23661	0.0253115	0.0948037
SUCLA2	893.123	-0.149427	0.0668144	-2.23645	0.0253223	0.0948195
GPX7	103.806	0.391713	0.175188	2.23596	0.0253545	0.0949155
PBLD2	36.0935	-0.589782	0.263836	-2.23541	0.0253903	0.0950023
WWTR1	519.727	0.194718	0.0871065	2.23541	0.0253908	0.0950023
UVRAG	340.021	0.221681	0.0991729	2.2353	0.0253978	0.0950042
XPNPEP3	289.564	-0.225417	0.100872	-2.23469	0.0254376	0.0951286
COPZ1	1926.02	-0.114977	0.0514594	-2.23432	0.0254621	0.0951955
GM13456	1999.87	0.099943	0.0447375	2.23399	0.0254839	0.0952279
MIER3	264.216	0.239327	0.10713	2.23399	0.0254839	0.0952279
IQCE	141.304	-0.29704	0.133003	-2.23333	0.0255269	0.0953641
GM24455	29.416	-0.65773	0.294696	-2.23189	0.0256222	0.0956955
GTF2E1	835.842	-0.141425	0.0633697	-2.23175	0.0256316	0.0957057
EPCAM	2471.49	-0.115478	0.051753	-2.23132	0.0256596	0.0957724
TNFRSF11A	15.3304	0.986696	0.442211	2.23128	0.0256626	0.0957724
FOXH1	726.094	-0.144988	0.0650012	-2.23055	0.025711	0.0959281
ZFP105	325.567	-0.207409	0.0930213	-2.2297	0.0257675	0.0961141
NDFIP1	746.338	-0.182401	0.0818253	-2.22915	0.0258037	0.0962245
EXD2	210.117	0.249404	0.111905	2.22871	0.0258329	0.0963087
KCNQ3	53.9782	-0.433468	0.19452	-2.2284	0.0258539	0.0963621
SLC10A7	374.062	0.195107	0.0875601	2.22826	0.0258633	0.0963723
ADAD2	112.801	0.342765	0.153834	2.22815	0.0258705	0.0963743
TMEM100	38.959	-0.523454	0.23495	-2.22794	0.0258844	0.0964013
DUSP18	87.1052	0.390097	0.175165	2.22703	0.0259455	0.096604
TM9SF4	683.391	-0.152106	0.0683043	-2.22689	0.0259545	0.0966127
VIL1	21.4658	-0.761558	0.34208	-2.22625	0.0259972	0.096747
ARIH2	697.978	-0.149834	0.0674386	-2.22178	0.0262983	0.0978424
ZGLP1	17.0406	0.864981	0.389371	2.22149	0.0263181	0.0978908
HUNK	1577.18	-0.118055	0.0531487	-2.22122	0.0263362	0.097933
EGFR	74.5163	-0.417467	0.187967	-2.22096	0.0263538	0.0979735
ADGRG6	18.0617	-1.01214	0.45577	-2.22071	0.0263704	0.0980099
GALNT18	13.5994	1.12402	0.506233	2.22036	0.026394	0.0980438
NCBP2	966.672	0.126535	0.0569903	2.22028	0.0263998	0.0980438
TBC1D23	392.722	0.198656	0.0894715	2.22033	0.0263965	0.0980438
CCT5	9194.88	-0.0894602	0.0402992	-2.2199	0.0264257	0.098115
NTN4	15.6903	1.10613	0.498479	2.219	0.0264865	0.0983155
BOLA3	135.626	-0.300895	0.135615	-2.21875	0.0265039	0.0983547
ZFP87	164.08	0.281583	0.126927	2.21846	0.0265235	0.0984025
TMEM194	209.595	0.246657	0.111196	2.21822	0.0265401	0.098439
RNF41	417.014	0.18316	0.0825842	2.21786	0.0265645	0.0984788
UBE2C	1619.42	0.139061	0.0626995	2.2179	0.026562	0.0984788
CAR5B	12.2958	-1.0524	0.47454	-2.21772	0.0265739	0.0984886
EPM2AIP1	330.999	0.232936	0.105049	2.2174	0.0265959	0.098545
RPAP2	184.14	-0.260197	0.117357	-2.21714	0.0266133	0.0985841
GM22579	39.9038	-0.562505	0.253797	-2.21635	0.0266673	0.0986981
GM38312	13783.8	-0.188097	0.0848592	-2.21658	0.0266519	0.0986981
JOSD2	48.6043	0.507262	0.228878	2.2163	0.0266713	0.0986981
PATZ1	918.959	0.131252	0.0592201	2.21635	0.0266679	0.0986981
NFE2L1	2064.19	-0.120261	0.0542807	-2.21555	0.0267226	0.0988626
HSPA1B	35.4606	0.597724	0.269837	2.21513	0.0267513	0.0989338
NR4A2	14.1213	0.935242	0.422218	2.21507	0.0267555	0.0989338
ANXA7	943.414	-0.145891	0.0658739	-2.21471	0.0267803	0.0990003
MRTO4	1280.82	-0.12336	0.0557089	-2.21436	0.026804	0.0990626
DONSON	337.578	0.207593	0.0937739	2.21376	0.0268451	0.0991386
MRPL36	229.713	-0.242156	0.109386	-2.21377	0.0268448	0.0991386
TMEM38B	89.401	0.395818	0.178788	2.21389	0.0268363	0.0991386
TEC	54.7651	-0.462131	0.208769	-2.21359	0.0268567	0.0991564
USP38	690.308	0.173539	0.0784376	2.21244	0.0269361	0.0994241
NECAB3	54.5876	-0.475242	0.214849	-2.21198	0.0269683	0.099467
RIN2	162.649	-0.291513	0.131788	-2.21199	0.0269675	0.099467
RPS25	8595.09	-0.103189	0.0466465	-2.21215	0.0269561	0.099467
RPL22L1	1282.66	0.305075	0.137952	2.21146	0.027004	0.0995736
PAIP2B	1034.6	0.129853	0.0587408	2.21062	0.0270625	0.0997635
LACTB	112.938	-0.329427	0.149068	-2.20992	0.027111	0.0999173
B3GNT5	304.115	-0.209674	0.094884	-2.20979	0.0271196	0.0999233
SGPP2	21.7067	0.742943	0.336264	2.20941	0.0271463	0.0999963
GRHL3	52.8355	-0.545322	0.246834	-2.20927	0.0271559	0.100006
PYURF	43.0843	-0.521586	0.236142	-2.20878	0.0271898	0.100106
GM37621	186.711	-0.289738	0.131204	-2.20831	0.0272229	0.100202
ST8SIA2	58.7623	0.487401	0.220763	2.2078	0.0272581	0.100306
RUVBL1	1616.69	-0.120517	0.0545957	-2.20745	0.0272826	0.100371
GM42664	14.3148	-0.923674	0.418602	-2.20657	0.0273443	0.100572
2210013O21RIK	59.5732	-0.454839	0.206189	-2.20593	0.0273887	0.100686
NRG4	13.2245	-1.04936	0.475698	-2.20593	0.0273891	0.100686
D3ERTD254E	200.937	0.291448	0.13216	2.20526	0.0274359	0.100833
NDC80	609.705	0.15921	0.0722079	2.20488	0.0274622	0.100874
TNPO2	2528.23	0.12464	0.0565259	2.205	0.0274544	0.100874
UNC5B	1939.84	0.117623	0.0533487	2.2048	0.0274681	0.100874
PARP1	6348.53	-0.0811534	0.0368216	-2.20396	0.027527	0.101055
VPS9D1	163.598	0.282857	0.128344	2.2039	0.0275313	0.101055
TRMT10A	426.551	-0.195488	0.0887149	-2.20355	0.0275561	0.10112
CAPRIN2	361.028	0.227059	0.103057	2.20324	0.0275776	0.101174
NOC3L	715.825	-0.143606	0.0652091	-2.20224	0.0276482	0.101407
KLHL9	525.585	0.163507	0.0742541	2.202	0.0276656	0.101445
PEX5L	11.9485	1.21835	0.553344	2.20179	0.0276804	0.101474
NECTIN4	22.7559	-0.675701	0.306921	-2.20155	0.0276972	0.10151
GUCD1	203.794	-0.254315	0.115529	-2.2013	0.0277148	0.101549
2410003L11RIK	63.5201	-0.446876	0.203059	-2.20072	0.0277557	0.101647
RPS21	4336.19	0.155354	0.0705903	2.20078	0.0277513	0.101647
ARHGEF39	141.606	0.305523	0.138873	2.20002	0.0278056	0.101804
ADPGK	428.621	-0.182043	0.0827767	-2.19921	0.0278633	0.10199
CHAMP1	1461.32	-0.113816	0.0517583	-2.19899	0.0278789	0.102021
ICA1	95.3306	-0.346756	0.157726	-2.19846	0.0279162	0.102131
CDIPT	446.172	-0.17357	0.0790065	-2.1969	0.0280274	0.102487
RPS27L	2294.98	-0.139556	0.0635217	-2.19698	0.0280221	0.102487
2210404O09RIK	80.1104	0.385176	0.175357	2.19652	0.0280547	0.102556
HTRA1	174.736	-0.374125	0.170333	-2.19644	0.0280606	0.102556
LRPPRC	2257.08	-0.0985199	0.0448589	-2.19622	0.0280765	0.102588
LANCL1	348.587	0.195533	0.0890402	2.19601	0.0280911	0.102616
CLPP	711.161	-0.159581	0.0726975	-2.19514	0.0281537	0.102793
DGKZ	873.922	0.147057	0.0669897	2.19521	0.0281484	0.102793
VDAC3	1681.87	0.129243	0.0589041	2.19412	0.0282269	0.103034
SOX18	27.6382	0.792267	0.36113	2.19385	0.0282459	0.103077
DBF4	1961.87	-0.0965859	0.0440349	-2.19339	0.028279	0.103173
BRPF3	406.175	0.186036	0.0848458	2.19264	0.0283331	0.103344
STAG1	1488.55	0.119547	0.0545431	2.19179	0.028395	0.103544
MLYCD	51.0322	0.516842	0.235836	2.19153	0.0284138	0.103586
GM2093	6.37439	-1.43449	0.654826	-2.19064	0.0284781	0.103778
MRPL35	410.249	-0.193466	0.0883167	-2.1906	0.0284808	0.103778
CENPJ	290.123	0.215402	0.0983662	2.1898	0.0285391	0.103964
AVPI1	174.668	-0.291595	0.133182	-2.18946	0.0285635	0.104027
FOXRED1	236.884	-0.236041	0.10784	-2.1888	0.0286112	0.104175
CNTROB	276.886	-0.220964	0.100993	-2.18792	0.0286751	0.104233
DLST	1701.41	-0.11084	0.05066	-2.18791	0.0286758	0.104233
GAS2	36.6925	0.589206	0.269279	2.18809	0.0286631	0.104233
KLF10	436.934	0.187592	0.0857259	2.18827	0.0286498	0.104233
LLGL2	523.655	-0.180817	0.0826379	-2.18807	0.0286646	0.104233
LRRC41	567.693	0.155819	0.0712119	2.1881	0.0286621	0.104233
SNORD2	12.7176	-0.946427	0.432575	-2.18789	0.0286774	0.104233
ZFP449	105.01	0.336809	0.153969	2.18751	0.028705	0.104307
CAGE1	9.72318	-1.06787	0.488247	-2.18714	0.0287322	0.104353
GSS	186.244	-0.25336	0.115836	-2.18723	0.0287259	0.104353
CLUAP1	53.6438	-0.482625	0.220734	-2.18645	0.0287827	0.10451
EN1	12.7369	-1.02872	0.47055	-2.18622	0.0287998	0.104546
SP3	1365.09	0.112948	0.0516792	2.18556	0.0288478	0.104694
CACNA1S	11.3313	1.17921	0.539602	2.18534	0.0288639	0.104726
MAPRE2	1150.33	0.120279	0.0550465	2.18504	0.0288859	0.104751
PHF21A	649.796	-0.166637	0.0762658	-2.18495	0.0288923	0.104751
RAVER1	2084.56	-0.129593	0.0593065	-2.18514	0.0288787	0.104751
PROK2	7.42714	1.35935	0.622298	2.1844	0.028933	0.104872
NHS	190.22	0.273934	0.125435	2.18388	0.0289708	0.104983
CHMP7	925.574	0.137922	0.0632045	2.18216	0.029098	0.105417
GM12918	92.8493	0.378625	0.173526	2.18195	0.0291134	0.105447
CFC1	5.90775	-1.55009	0.710629	-2.18129	0.0291618	0.105596
FDXACB1	102.74	-0.341867	0.156773	-2.18065	0.0292089	0.105692
NMT1	1870.12	-0.106778	0.0489664	-2.18064	0.0292103	0.105692
PLIN3	1218.1	0.132649	0.0608268	2.18076	0.0292009	0.105692
PRTG	891.604	-0.259991	0.119241	-2.18038	0.0292293	0.105735
ADRA2B	8.74556	-1.12723	0.517266	-2.17921	0.0293163	0.105944
ATF6B	708.938	0.156683	0.0718989	2.17921	0.0293163	0.105944
FAM73A	716.876	-0.146683	0.06731	-2.17922	0.0293151	0.105944
LONRF3	42.4892	-0.561455	0.25763	-2.17931	0.029309	0.105944
OXCT1	1325.18	-0.124169	0.056986	-2.17894	0.0293364	0.10599
PRPF8	8829.67	-0.136591	0.0627207	-2.17776	0.0294235	0.106278
RAPGEF2	326.156	0.20913	0.0960365	2.17761	0.0294351	0.106294
RFWD2	1095.72	0.125091	0.0574677	2.17672	0.0295014	0.106506
SNN	440.123	0.183679	0.0844034	2.17621	0.0295397	0.106618
SNORA68	25.118	-0.68973	0.316958	-2.17609	0.0295484	0.106623
WNT16	8.85565	1.38984	0.638859	2.1755	0.0295924	0.106755
DCP1B	57.3736	-0.431462	0.198371	-2.17503	0.0296281	0.106857
PHYH	207.718	-0.244861	0.112598	-2.17465	0.0296566	0.106933
2010107G23RIK	65.5972	0.461804	0.212511	2.17308	0.0297741	0.107277
EXOSC10	1156.93	-0.12644	0.0581845	-2.17308	0.029774	0.107277
SYT11	424.106	-0.195354	0.0898896	-2.17326	0.0297607	0.107277
CABIN1	923.855	-0.164666	0.0757822	-2.17289	0.0297887	0.107303
SNRNP25	396.477	0.209023	0.0962036	2.17272	0.0298016	0.107323
CD59A	49.0529	-0.500675	0.230457	-2.17253	0.0298157	0.107347
DOK4	73.8204	0.414667	0.190943	2.17168	0.0298794	0.10755
PLXDC2	369.458	0.186848	0.0860555	2.17125	0.0299123	0.107615
TACSTD2	13.156	-0.913117	0.420549	-2.17125	0.0299125	0.107615
GTF2H5	450.06	-0.178211	0.0820908	-2.1709	0.0299387	0.107629
RAMP2	93.4369	0.399329	0.183938	2.171	0.0299313	0.107629
ZFP280C	597.932	-0.156281	0.0719831	-2.17107	0.0299256	0.107629
ARHGAP31	73.3658	0.441631	0.203451	2.1707	0.0299541	0.107658
GM8430	50.4266	0.553232	0.254914	2.17027	0.0299864	0.107747
URI1	1008.03	-0.136024	0.0626794	-2.17015	0.0299957	0.107754
ACY1	355.069	-0.208239	0.0959798	-2.16961	0.030036	0.10785
AURKB	1094.47	0.132162	0.0609155	2.1696	0.0300371	0.10785
GPD1L	581.777	-0.159261	0.0734191	-2.16921	0.0300667	0.107908
MICALL2	28.8759	0.69517	0.320475	2.16919	0.0300684	0.107908
FAM174B	71.5459	0.396442	0.182834	2.16832	0.0301344	0.10807
NT5C	370.81	-0.200237	0.0923475	-2.1683	0.0301357	0.10807
PIGP	128.771	0.306213	0.141216	2.16841	0.0301274	0.10807
DGKI	22.5476	0.735024	0.339166	2.16715	0.0302233	0.108357
GM2000	51.6988	0.486022	0.224293	2.1669	0.0302421	0.108371
PCDHGB4	12.1892	1.00995	0.466068	2.16696	0.0302383	0.108371
NEIL3	146.087	0.305512	0.141017	2.16649	0.0302737	0.108457
CCDC86	671.666	-0.14661	0.0676824	-2.16614	0.0303002	0.108525
FAT3	84.4683	0.408025	0.188403	2.1657	0.0303338	0.10861
MMP13	5.77579	-1.60498	0.741114	-2.16564	0.030339	0.10861
GT(ROSA)26SOR	59.0574	0.474626	0.219182	2.16545	0.0303536	0.108636
ZFYVE9	326.891	0.195417	0.0902498	2.16529	0.0303652	0.108651
9830147E19RIK	61.8272	0.449342	0.207574	2.16473	0.030408	0.108777
2810410L24RIK	7.48722	1.38234	0.638619	2.16458	0.03042	0.108793
DDX1	3303.26	-0.09686	0.0447587	-2.16405	0.0304608	0.108912
MORC2A	1839.95	-0.124672	0.0576171	-2.1638	0.0304797	0.108953
FAM185A	245.867	-0.224359	0.103716	-2.16322	0.0305245	0.109086
KCNG1	25.5525	-0.715012	0.330566	-2.16299	0.0305419	0.109121
CD248	6.76831	1.57094	0.726577	2.16211	0.0306098	0.109314
SLIRP	362.529	-0.193694	0.0895863	-2.16209	0.030611	0.109314
SETD4	127.109	-0.330937	0.153119	-2.16131	0.0306718	0.109504
MRGPRC2-PS	5.99691	1.61081	0.745516	2.16067	0.030721	0.109653
MBD6	351.236	0.207299	0.0959684	2.16007	0.0307672	0.109791
KLC1	450.065	0.173068	0.0801359	2.15968	0.0307978	0.109873
EXOC3L2	17.9711	-0.731771	0.33889	-2.15931	0.0308258	0.109946
5031439G07RIK	387.775	-0.199555	0.0924928	-2.15752	0.0309654	0.110417
SF3B5	606.06	-0.158193	0.073332	-2.15722	0.0309883	0.110448
SOS1	541.664	0.165654	0.0767909	2.15721	0.0309893	0.110448
ORC5	592.041	-0.156133	0.0723811	-2.15709	0.0309983	0.110452
YJEFN3	13.2548	0.936502	0.434229	2.1567	0.0310291	0.110535
PPP2CB	1457.29	0.129867	0.0602208	2.15651	0.0310438	0.11056
WBP1	258.437	0.251147	0.116526	2.15528	0.0311401	0.110876
ANGPTL2	56.4199	0.495953	0.23014	2.15501	0.031161	0.110923
MTUS1	370.398	-0.213452	0.0990643	-2.15468	0.0311867	0.110987
ACTA2	7.81249	1.34048	0.622281	2.15413	0.0312298	0.111077
CYP20A1	341.386	-0.196743	0.0913284	-2.15424	0.0312217	0.111077
NFAT5	702.354	0.310542	0.144165	2.15407	0.0312349	0.111077
CNTFR	133.662	-0.300244	0.13943	-2.15336	0.0312907	0.111248
SCN1B	41.5861	-0.529521	0.245976	-2.15273	0.0313396	0.111395
TCERG1L	60.3284	-0.442044	0.205357	-2.15256	0.0313534	0.111416
EIF4A1	24005.6	-0.0744871	0.0346107	-2.15214	0.0313861	0.111505
TRIM13	242.219	0.232179	0.107895	2.15189	0.0314058	0.111548
HACD2	594.226	-0.159162	0.0739915	-2.15108	0.0314698	0.111748
ARFGEF1	969.112	0.157037	0.07301	2.1509	0.0314839	0.111771
IFT46	552.082	-0.185615	0.0863353	-2.14993	0.0315605	0.112015
MKRN2OS	9.32585	-1.47888	0.687941	-2.14971	0.0315778	0.112049
LETM2	21.5339	0.722664	0.336307	2.14882	0.0316485	0.112242
ST7L	68.3185	0.423328	0.197021	2.14864	0.0316627	0.112242
TK1	491.091	-0.187081	0.08706	-2.14887	0.0316445	0.112242
TMEM159	65.5394	0.463325	0.215637	2.14864	0.0316632	0.112242
ALYREF	1840.07	-0.105796	0.0492508	-2.14811	0.0317053	0.112364
PEAR1	38.8974	0.719034	0.334751	2.14797	0.0317162	0.112375
FAM20B	386.827	0.176382	0.0821234	2.14776	0.0317326	0.112406
TNRC6C	831.745	0.14011	0.0652422	2.14754	0.0317506	0.112442
SF3A3	1915.26	-0.101654	0.0473416	-2.14726	0.031773	0.112494
EFNB2	868.85	-0.144865	0.0674893	-2.14649	0.031834	0.112627
NELFE	605.094	-0.148942	0.0693853	-2.14658	0.0318264	0.112627
YRDC	435.485	-0.200451	0.0933845	-2.14652	0.0318319	0.112627
UTF1	3073.85	0.15147	0.0706383	2.14431	0.032008	0.113215
ARPC1A	1026.86	0.128162	0.0597731	2.14415	0.0320212	0.113234
EMC6	459.966	-0.183621	0.08565	-2.14386	0.0320443	0.113288
CDH5	40.1595	0.67569	0.31528	2.14314	0.0321019	0.113464
RNF5	200.461	0.254795	0.118898	2.14298	0.032115	0.113483
OLFR613	117.167	-0.330927	0.154447	-2.14266	0.0321403	0.113544
FILIP1L	22.6849	0.995495	0.464715	2.14216	0.0321805	0.113659
GM21897	370.595	-0.263295	0.122917	-2.14205	0.0321893	0.113662
GM6802	13.7702	0.944459	0.441061	2.14134	0.0322469	0.113829
PLATR3	12.2084	-0.960292	0.44853	-2.14098	0.0322759	0.113829
PLK5	108.275	0.359115	0.167715	2.14122	0.0322563	0.113829
PRKAR2B	143.691	0.2977	0.139044	2.14105	0.0322696	0.113829
RPL17	9602.25	0.120309	0.0561932	2.141	0.0322744	0.113829
2500004C02RIK	17.1406	0.788154	0.368263	2.14019	0.0323391	0.114025
FLT4	147.396	0.286931	0.134127	2.13924	0.0324159	0.114267
MTCH2	1768.6	-0.112209	0.0524809	-2.13809	0.0325098	0.114571
2810429I04RIK	56.93	0.459986	0.215194	2.13754	0.032554	0.114615
DMC1	31.9739	-0.59208	0.276956	-2.13781	0.032532	0.114615
SGOL2A	1023.54	0.128433	0.0600792	2.13773	0.0325383	0.114615
ZC3H7A	324.141	0.201505	0.0942669	2.1376	0.0325493	0.114615
2900093K20RIK	7.2908	1.42515	0.666789	2.13734	0.0325704	0.114645
PAK6	59.6025	-0.474961	0.222249	-2.13706	0.032593	0.114697
AGPAT2	202.087	-0.242363	0.113418	-2.13689	0.0326069	0.114718
ACTN2	51.2339	-0.456428	0.213613	-2.13671	0.032622	0.114743
MADCAM1	14.2555	-0.930398	0.435464	-2.13657	0.0326332	0.114755
B3GLCT	174.359	0.285911	0.133844	2.13615	0.0326669	0.114789
NALCN	20.6134	0.715354	0.334872	2.1362	0.032663	0.114789
TMBIM1	157.144	-0.294479	0.137854	-2.13616	0.032666	0.114789
PARN	606.587	-0.161614	0.0756814	-2.13546	0.0327238	0.114962
TIGD3	39.6067	0.563114	0.26374	2.13511	0.032752	0.115008
TMEM125	26.5317	-0.6389	0.299236	-2.1351	0.0327528	0.115008
ARHGEF12	507.101	0.180944	0.0847612	2.13475	0.0327811	0.115023
PRPF40A	2893.55	-0.093804	0.0439398	-2.13483	0.0327748	0.115023
TMEM41A	150.271	-0.265966	0.124586	-2.13481	0.0327769	0.115023
BCL9	711.697	0.187726	0.0879618	2.13418	0.0328283	0.115155
MAGI3	246.46	0.241835	0.113325	2.13401	0.0328424	0.115155
SIN3B	1351.3	0.120639	0.0565314	2.13403	0.0328407	0.115155
CWC27	432.336	-0.171278	0.0802829	-2.13344	0.0328889	0.115179
DYRK1A	909.293	0.133098	0.062384	2.13353	0.0328814	0.115179
KBTBD11	155.201	-0.276666	0.129678	-2.13349	0.0328846	0.115179
SKP1A	3855.41	-0.114901	0.0538479	-2.1338	0.0328591	0.115179
SUSD6	615.609	-0.153434	0.0719151	-2.13354	0.0328805	0.115179
FBXO6	113.614	-0.348185	0.163218	-2.13325	0.0329039	0.11518
TTC39AOS1	9.06887	1.5722	0.737002	2.13324	0.0329052	0.11518
ZNHIT3	319.603	-0.196002	0.0918885	-2.13304	0.0329211	0.115208
HYAL1	46.3578	-0.464287	0.217675	-2.13294	0.0329296	0.11521
DTNBP1	330.836	0.203641	0.0954845	2.13271	0.0329487	0.115249
REPIN1	215.534	0.234501	0.109974	2.13233	0.0329798	0.11533
NELL2	72.2823	0.405187	0.190107	2.13137	0.033059	0.115579
REPS1	636.983	-0.158146	0.0742107	-2.13104	0.0330854	0.115643
TATDN3	46.9385	-0.522369	0.245139	-2.13091	0.0330965	0.115654
CCDC12	386.901	-0.192776	0.0904753	-2.1307	0.0331139	0.11567
GM15800	429.125	0.198068	0.0929605	2.13066	0.0331169	0.11567
LRRC16B	69.965	0.409063	0.192099	2.12944	0.0332175	0.115993
BTBD11	76.8035	0.439922	0.206624	2.1291	0.0332462	0.116065
GDI1	810.52	0.135757	0.063782	2.12845	0.0332994	0.116223
PPP4R2	1903.58	0.107703	0.0506047	2.12832	0.0333104	0.116234
CHFR	696.393	0.145158	0.0682091	2.12814	0.0333259	0.116245
FAR2	32.9694	-0.561992	0.264083	-2.12809	0.0333296	0.116245
SLC22A15	7.64104	1.43454	0.674186	2.12781	0.0333527	0.116297
UBAP1	548.554	0.156477	0.0735523	2.12743	0.0333844	0.11638
DTX2	358.514	0.195449	0.0918833	2.12714	0.0334083	0.116435
ITM2C	636.938	0.167315	0.0786902	2.12625	0.0334828	0.116667
FZD5	255.88	-0.219755	0.10336	-2.12612	0.0334935	0.116676
PQBP1	612.993	-0.149421	0.0702937	-2.12567	0.0335306	0.116777
CIC	1029.95	0.155583	0.0732155	2.125	0.0335864	0.116943
BEND3	2296.52	-0.104481	0.0491702	-2.12489	0.0335958	0.116948
PLXNC1	51.4102	-0.454501	0.213912	-2.12471	0.0336109	0.116973
DHX16	1324.08	-0.116536	0.0548654	-2.12404	0.0336664	0.117138
ZFP202	47.5218	0.498625	0.234802	2.1236	0.0337038	0.117239
ARID3A	193.645	0.247466	0.116543	2.12339	0.0337211	0.117272
MRPS18A	401.632	-0.18262	0.0860131	-2.12316	0.0337401	0.117309
RPS17	8293.3	0.122976	0.057927	2.12295	0.0337579	0.117343
PGAM5	198.971	-0.242919	0.11445	-2.12249	0.0337965	0.117449
MICU1	241.055	0.23647	0.111422	2.12229	0.0338132	0.117479
FGD1	738.395	-0.145088	0.0683887	-2.12152	0.0338779	0.117676
RABEP1	1003.4	0.130626	0.0616021	2.12049	0.033965	0.11795
EPN3	41.929	0.511004	0.241047	2.11993	0.0340118	0.118084
NPHP1	117.996	-0.314813	0.14853	-2.11953	0.034046	0.118174
MTHFR	515.06	-0.182112	0.0859367	-2.11914	0.0340785	0.118259
ALKBH4	129.411	-0.301436	0.142258	-2.11894	0.0340956	0.11829
DNAJC27	280.112	-0.231865	0.10944	-2.11865	0.0341201	0.118347
UTP11L	517.873	0.15702	0.0741556	2.11744	0.0342223	0.118673
RB1	217.89	0.253276	0.119643	2.11692	0.0342662	0.118797
CAMK1D	61.9443	-0.465941	0.220194	-2.11604	0.0343412	0.119028
SLC38A5	7.31299	-1.2239	0.578435	-2.11589	0.0343545	0.119046
RAB33A	26.4829	0.722426	0.341674	2.11437	0.0344834	0.119464
HACD3	521.816	-0.154197	0.0729358	-2.11414	0.034503	0.119503
GLUD1	5778.42	0.0951412	0.0450237	2.11314	0.034589	0.119751
GMCL1	312.408	0.200019	0.0946562	2.11311	0.034591	0.119751
MDM2	1304.45	-0.121108	0.0573175	-2.11293	0.0346067	0.119776
BC029214	12.873	1.0414	0.492967	2.11252	0.034642	0.119842
EFNA5	115.745	0.333828	0.15802	2.11257	0.0346379	0.119842
RLF	527.299	0.156363	0.0740211	2.11241	0.0346511	0.119844
NANOS1	28.3017	0.685173	0.324404	2.1121	0.0346779	0.119864
RANBP9	548.473	0.164848	0.0780508	2.11206	0.0346817	0.119864
SPOCK1	25.1897	-0.946327	0.448029	-2.1122	0.0346691	0.119864
1700021F05RIK	287.076	-0.219475	0.103926	-2.11183	0.034701	0.119874
NAT6	77.2812	-0.363788	0.172259	-2.11187	0.0346973	0.119874
CRIP2	719.136	-0.161235	0.076374	-2.11112	0.0347618	0.120055
SRF	680.425	0.141526	0.0670481	2.1108	0.0347891	0.120121
LAMTOR4	325.31	-0.203503	0.0964348	-2.11027	0.0348354	0.120252
PTCD3	1622.68	-0.105487	0.0499911	-2.11011	0.0348485	0.120269
EZH2	1387.24	0.124145	0.0588633	2.10905	0.0349405	0.120544
GMEB1	606.415	-0.143733	0.0681521	-2.109	0.0349447	0.120544
TOE1	246.597	-0.217293	0.103053	-2.10856	0.0349822	0.120644
LIN7C	1441.78	-0.118802	0.0563508	-2.10825	0.0350092	0.120708
SACS	183.261	0.268568	0.127424	2.10767	0.0350594	0.120853
FGF17	23.8969	-0.702672	0.333426	-2.10743	0.0350802	0.120896
SNHG1	817.951	-0.143662	0.0682167	-2.10597	0.0352073	0.121305
FAM98B	744.901	-0.145272	0.0689982	-2.10545	0.035252	0.12143
RAB12	175.285	0.260438	0.123705	2.10532	0.0352631	0.121439
AUNIP	221.424	0.241369	0.114701	2.10434	0.0353489	0.121648
CAMKV	220.209	-0.22276	0.105856	-2.10437	0.0353461	0.121648
FAM179B	598.042	0.167256	0.0794757	2.10449	0.0353355	0.121648
LYSMD3	216.008	0.233922	0.111178	2.10404	0.0353753	0.12171
SOCS6	627.505	0.157461	0.0748541	2.10357	0.0354161	0.121822
WHAMM	91.51	-0.348627	0.16575	-2.10333	0.035437	0.121865
GPR27	59.0322	0.440441	0.209427	2.10307	0.0354593	0.121912
SERPINE2	432.447	0.178424	0.0848667	2.1024	0.0355183	0.122086
MT-TP	106.06	-0.356217	0.169493	-2.10167	0.0355824	0.122278
VPS18	445.323	-0.168721	0.0802868	-2.10147	0.0355993	0.122307
GFM2	650.038	-0.144806	0.0689202	-2.10108	0.0356344	0.122398
RAB5C	1407.74	-0.117261	0.055814	-2.10092	0.0356483	0.122417
CWF19L2	555.893	-0.17973	0.0855603	-2.10063	0.0356736	0.122475
FBXO41	20.4816	0.769355	0.366284	2.10044	0.0356905	0.122504
PTPRM	18.3027	-0.81971	0.390315	-2.10013	0.0357178	0.122568
CYP4F17	73.3482	0.410677	0.195584	2.09975	0.0357511	0.122654
PECAM1	82.8695	-0.455267	0.216853	-2.09943	0.0357793	0.122706
RRBP1	2000.16	-0.112453	0.0535648	-2.09938	0.0357833	0.122706
ZFAT	194.959	0.254081	0.121068	2.09866	0.0358472	0.122896
ZBTB21	340.811	0.192259	0.0916296	2.09821	0.0358862	0.123001
SRP19	631.992	-0.148233	0.0706579	-2.0979	0.035914	0.123067
STIM2	220.706	0.226805	0.108129	2.09754	0.0359462	0.123148
STRN4	1044.46	0.136554	0.0651096	2.09729	0.0359678	0.123193
ECD	1042.63	-0.122609	0.0584724	-2.09687	0.0360055	0.123224
MYH13	7.69306	-1.15531	0.550927	-2.09703	0.0359912	0.123224
PGM2L1	332.303	0.196785	0.0938497	2.09681	0.0360107	0.123224
PTGES3	5975.24	-0.0889397	0.0424147	-2.09691	0.0360017	0.123224
IL10	18.0902	0.973527	0.464364	2.09647	0.0360403	0.123296
WDR73	441.146	-0.172983	0.082522	-2.0962	0.0360642	0.123348
GM4322	121.213	-0.320606	0.152954	-2.0961	0.0360733	0.12335
NDUFS8	371.182	-0.184418	0.0879878	-2.09595	0.0360867	0.123367
NUTF2	1932.21	0.115893	0.0552961	2.09585	0.0360953	0.123367
ZFP870	156.346	0.273403	0.130459	2.0957	0.0361088	0.123385
CEP120	928.174	0.130248	0.0621855	2.09451	0.0362143	0.123716
GM23650	8.22335	-1.09478	0.522892	-2.09371	0.0362862	0.123906
SNAPC2	228.704	0.241469	0.115331	2.0937	0.036287	0.123906
9330104G04RIK	6.6411	1.35464	0.647084	2.09345	0.0363089	0.123951
TAF4	523.828	0.16167	0.0772819	2.09195	0.0364434	0.124381
RAB3IP	413.23	-0.178354	0.0852752	-2.09151	0.0364821	0.124476
RASL11B	65.8585	0.441553	0.211124	2.09144	0.0364884	0.124476
2410004B18RIK	248.366	0.219333	0.104915	2.09059	0.0365653	0.124709
COX5A	913.072	-0.131652	0.0630164	-2.08917	0.0366925	0.125114
GM1673	10.4191	1.22606	0.586905	2.08902	0.0367056	0.125129
ESRP1	1105.93	0.126968	0.0607829	2.08888	0.0367186	0.125144
ATP6V1G2	8.42224	1.2885	0.617045	2.08818	0.0367817	0.125329
CRBN	398.18	0.178099	0.085294	2.08806	0.0367921	0.125335
BRD1	836.045	0.131432	0.0629686	2.08726	0.0368646	0.125523
TYMS	1161.23	0.113545	0.0543981	2.08729	0.036862	0.125523
GM24494	16.939	-0.774634	0.371365	-2.08591	0.0369868	0.125826
IPO11	1122.24	-0.127795	0.0612654	-2.08593	0.036985	0.125826
LSR	441.242	0.18624	0.0892856	2.08589	0.0369883	0.125826
SCMH1	137.936	0.291767	0.139874	2.08593	0.036985	0.125826
MEGF11	11.5071	-0.985584	0.472659	-2.08519	0.037052	0.126013
STBD1	63.1328	0.399025	0.191388	2.08491	0.0370779	0.126072
EIF3M	2521.81	-0.105612	0.0506835	-2.08376	0.0371821	0.126396
PPIH	828.322	-0.134652	0.064663	-2.08237	0.037309	0.126798
HS3ST1	44.1912	-0.625996	0.300637	-2.08223	0.0373216	0.126811
SHCBP1	899.887	0.129554	0.0622583	2.08091	0.0374422	0.127191
FEM1C	856.707	0.135614	0.0651817	2.08056	0.0374741	0.12724
OSER1	367.928	0.175255	0.0842325	2.0806	0.0374701	0.12724
BTG3	189.198	-0.241649	0.116165	-2.08022	0.0375057	0.127278
GM22077	14.2717	-0.883734	0.424833	-2.08019	0.0375081	0.127278
SETD6	448.634	-0.166889	0.0802325	-2.08007	0.0375191	0.127278
UTP15	1115.79	-0.120666	0.0580111	-2.08006	0.0375204	0.127278
ARMCX1	625.633	0.157585	0.075804	2.07885	0.0376309	0.127503
GPR19	246.86	0.224993	0.108216	2.07912	0.0376061	0.127503
RPLP0	20174	0.101067	0.048615	2.07893	0.0376235	0.127503
SCYL1	650.058	-0.153558	0.0738592	-2.07906	0.0376122	0.127503
STRIP1	666.81	-0.167298	0.0804739	-2.07892	0.0376251	0.127503
2810402E24RIK	24.8115	-0.667517	0.321175	-2.07836	0.0376766	0.127589
DCX	6.1109	-1.29144	0.621393	-2.07829	0.0376825	0.127589
MRPL13	601.573	-0.157703	0.0758783	-2.07837	0.0376756	0.127589
SYTL1	30.7652	-0.616398	0.296625	-2.07804	0.037706	0.127639
DIO3	7.02285	1.60818	0.7742	2.07722	0.0377812	0.127863
SF3B1	5472.4	0.0852885	0.0410678	2.07677	0.0378224	0.127973
BOP1	1657.66	-0.121018	0.0582775	-2.07659	0.0378396	0.128001
STIM1	500.75	-0.153547	0.0739565	-2.07618	0.0378777	0.1281
2810474O19RIK	1902.17	-0.123618	0.0595586	-2.07557	0.0379338	0.12823
IMP3	477.538	-0.164649	0.0793257	-2.07561	0.0379303	0.12823
THYN1	242.107	-0.234036	0.112812	-2.07457	0.0380266	0.128514
MAPK12	342.193	-0.199103	0.0959837	-2.07435	0.0380472	0.128547
PMPCA	1448.11	-0.10745	0.0518012	-2.07427	0.0380543	0.128547
UQCRFS1	1173.25	-0.133792	0.0645278	-2.0734	0.0381349	0.12879
GM9776	10.6118	-0.982849	0.474051	-2.0733	0.0381447	0.128793
YTHDF3	1758.45	0.10775	0.0519727	2.0732	0.0381538	0.128793
RCCD1	114.919	-0.307286	0.14825	-2.07276	0.0381948	0.128902
AF357399	12.6029	-0.94564	0.456378	-2.07205	0.0382604	0.129093
ADCK4	66.7533	-0.423873	0.204598	-2.07173	0.0382903	0.129164
ASPM	910.307	0.171997	0.0830943	2.0699	0.0384614	0.129699
PTPN13	1465.65	0.136234	0.0658187	2.06984	0.0384669	0.129699
DLX3	7.04642	1.15699	0.559002	2.06974	0.038477	0.129703
IMPACT	2232.28	-0.106677	0.0515552	-2.06917	0.0385302	0.129852
PPM1N	63.2379	0.479618	0.231848	2.06867	0.0385768	0.129979
CMTM6	488.89	-0.1861	0.0899778	-2.06828	0.0386134	0.130072
CBX5	4735.64	0.121504	0.0587791	2.06713	0.0387221	0.130408
ZFP747	147.278	0.281723	0.136295	2.067	0.0387341	0.130418
CABLES2	178.48	0.258482	0.125111	2.06602	0.0388264	0.130699
LRRC20	80.5168	0.3821	0.184964	2.06581	0.0388466	0.130736
SIMC1	225.968	-0.22372	0.108313	-2.06549	0.0388763	0.130776
THAP11	842.387	0.132985	0.0643831	2.06552	0.0388735	0.130776
3110043O21RIK	188.919	0.261703	0.126727	2.0651	0.038914	0.130872
CDK14	86.7471	-0.337166	0.163282	-2.06494	0.038929	0.13089
HNRNPUL1	2187.87	0.105161	0.0509291	2.06485	0.0389373	0.13089
NDUFA9	778.673	-0.149817	0.0725883	-2.06392	0.0390249	0.131154
TOLLIP	712.134	-0.140277	0.0679715	-2.06377	0.0390399	0.131174
AK2	1839.52	-0.109459	0.0530454	-2.0635	0.0390651	0.131228
GMNN	783.977	-0.145833	0.0706812	-2.06325	0.0390885	0.131276
CDYL	513.984	0.155791	0.0755217	2.06287	0.0391251	0.131308
NIP7	1776.33	-0.110687	0.0536528	-2.06303	0.0391096	0.131308
STT3B	1947.27	-0.0982927	0.0476466	-2.06295	0.0391172	0.131308
FTO	818.325	-0.133637	0.064794	-2.06248	0.0391619	0.13137
NDUFS1	1305.66	-0.12065	0.0584956	-2.06255	0.0391551	0.13137
MGA	2283.67	0.155315	0.075357	2.06105	0.0392982	0.131743
PPP2R2A	2261.63	-0.0959519	0.0465537	-2.0611	0.0392934	0.131743
SNX32	16.8307	0.835793	0.405522	2.06103	0.0393001	0.131743
LEMD3	370.371	-0.182217	0.0884203	-2.0608	0.0393217	0.131785
SNTA1	212.844	0.228908	0.11114	2.05964	0.0394333	0.132128
NUMA1	2310.01	0.131243	0.0637256	2.0595	0.0394462	0.132141
TOP1	3611.97	0.0864663	0.0419868	2.05937	0.0394588	0.132152
THAP2	96.2352	0.355779	0.172791	2.05902	0.0394927	0.132235
ZFAND5	1080.25	0.129541	0.0629266	2.0586	0.0395323	0.132337
DNAJB2	90.7039	0.364186	0.177042	2.05707	0.0396799	0.13277
GIGYF1	843.024	0.159672	0.0776199	2.05711	0.0396759	0.13277
DDX39	4508.01	-0.0867749	0.0421924	-2.05665	0.0397201	0.132861
GM12696	316.234	0.219924	0.106938	2.05655	0.0397294	0.132861
SALL2	2035.03	0.114501	0.0556786	2.05646	0.0397378	0.132861
TOP3B	577.136	-0.146514	0.0712475	-2.0564	0.0397437	0.132861
MAP3K12	205.314	0.232296	0.113002	2.05567	0.0398142	0.133066
HDDC2	211.225	-0.249732	0.121553	-2.05452	0.0399255	0.133407
SNORA3	22.7638	-0.647378	0.315315	-2.05311	0.0400618	0.133832
XBP1	513.846	0.168701	0.082175	2.05295	0.0400774	0.133853
ZFP640	59.7051	0.480915	0.234273	2.0528	0.0400925	0.133872
STEAP3	81.4977	-0.34574	0.168434	-2.05267	0.0401047	0.133882
TSTA3	425.853	-0.172036	0.0838162	-2.05254	0.0401175	0.133894
DDX46	2734.97	-0.111596	0.0543734	-2.0524	0.0401308	0.133908
FAM219A	30.2763	0.605607	0.295107	2.05216	0.0401538	0.133954
TMEM251	133.903	-0.290176	0.141471	-2.05113	0.0402545	0.134259
ST3GAL4	76.8293	-0.370367	0.18061	-2.05064	0.040302	0.134386
PKNOX1	279.309	0.213885	0.104319	2.0503	0.0403355	0.134467
TMEM237	255.344	-0.202003	0.0985437	-2.04989	0.0403756	0.13457
BAX	1046.51	0.148608	0.072517	2.04928	0.0404346	0.134704
HNRNPAB	6897.54	-0.0945105	0.0461188	-2.04928	0.0404345	0.134704
RPS6KA1	1379.93	-0.108391	0.0528984	-2.04905	0.0404576	0.13475
IFT172	220.79	0.234614	0.114523	2.04862	0.0404989	0.134857
HSD17B12	1222.58	-0.110723	0.0541118	-2.04618	0.0407385	0.135623
FRAS1	97.9272	-0.334035	0.163268	-2.04593	0.0407628	0.135673
PDCD6	740.956	-0.144678	0.0707208	-2.04576	0.0407799	0.135699
IGF2R	1847.73	0.155487	0.0760312	2.04504	0.0408511	0.135905
SMAD2	557.345	0.15015	0.0734494	2.04426	0.0409278	0.136129
TRIM33	2020.86	-0.111124	0.0543744	-2.04369	0.0409845	0.136286
CFAP43	97.0349	0.33641	0.164623	2.04352	0.0410014	0.136311
INO80	615.387	-0.162406	0.0795242	-2.04223	0.0411291	0.136704
CSE1L	4483.9	-0.0826155	0.0404826	-2.04077	0.041274	0.137076
GM26801	8.98533	1.19947	0.58769	2.041	0.0412511	0.137076
RILPL1	184.319	0.278443	0.136437	2.04082	0.0412688	0.137076
ZFP14	24.8906	0.681657	0.334028	2.04072	0.0412789	0.137076
GM10244	15.4422	-0.823184	0.403438	-2.04042	0.0413081	0.137142
AACS	583.801	0.194819	0.0955046	2.03989	0.0413614	0.137287
FAM178A	1128.46	0.127088	0.0623161	2.03941	0.0414094	0.137415
GPT2	423.023	-0.177988	0.0872827	-2.03922	0.0414284	0.137447
PARP2	652	-0.15	0.073596	-2.03815	0.0415345	0.137767
FBXO10	142.308	0.284159	0.139428	2.03803	0.0415468	0.137776
CMC1	115.184	-0.314813	0.154581	-2.03655	0.0416949	0.138236
NIPSNAP3B	345.024	0.182599	0.0896768	2.0362	0.0417308	0.138293
VWA8	240.163	-0.222951	0.109494	-2.03619	0.0417311	0.138293
REV3L	482.668	0.192691	0.0946752	2.03529	0.0418219	0.138562
RBP4	15.6962	-0.77365	0.380223	-2.03473	0.0418781	0.138716
2200002D01RIK	23.7576	-0.813946	0.400165	-2.03403	0.0419488	0.138851
BLOC1S1	238.304	0.222801	0.109529	2.03418	0.0419337	0.138851
BRSK2	65.8939	0.39747	0.195409	2.03404	0.0419474	0.138851
SERTAD2	304.273	0.198267	0.0974791	2.03395	0.0419569	0.138851
IKBIP	176.764	-0.269453	0.132493	-2.03372	0.0419797	0.138894
POLR3H	314.086	-0.203132	0.0998928	-2.0335	0.0420025	0.138938
CENPE	1306	0.160664	0.0790173	2.03328	0.0420242	0.138978
FAM234A	368.178	-0.190532	0.0937267	-2.03285	0.0420677	0.13909
PPP2R5B	270.113	-0.21164	0.10419	-2.0313	0.0422247	0.139563
SUMO1	2031.09	-0.104818	0.0516051	-2.03116	0.0422391	0.139563
TIMP1	80.5725	-0.368766	0.181555	-2.03115	0.0422396	0.139563
GM5595	188.719	0.257386	0.126752	2.03062	0.0422938	0.13971
RHOB	373.459	-0.185445	0.0913309	-2.03048	0.0423081	0.139726
EIF3J1	670.6	-0.132794	0.0654113	-2.03013	0.042343	0.139792
KCTD12	31.4349	0.593263	0.292235	2.03009	0.0423475	0.139792
AFG3L2	943.71	-0.123462	0.060826	-2.02976	0.0423806	0.139869
FNDC3A	1251.74	0.128426	0.0632834	2.02937	0.0424203	0.139969
CEP70	189.911	0.264153	0.130172	2.02927	0.0424309	0.139972
LGALS3	61.8471	-0.509681	0.251225	-2.02878	0.0424802	0.140103
RAB14	1025.94	0.126806	0.062508	2.02864	0.0424946	0.140118
ZMYND15	12.8807	-0.923469	0.455239	-2.02854	0.0425055	0.140122
DNMT1	3729.77	0.0971426	0.0479006	2.028	0.04256	0.14027
PANK3	742.622	0.15786	0.0778564	2.02758	0.0426026	0.140379
YY1	1337.48	-0.108066	0.0533053	-2.0273	0.042632	0.140444
AW551984	42.3435	-0.460307	0.227139	-2.02655	0.0427088	0.140664
BZW2	1779.59	-0.110934	0.0547821	-2.02501	0.0428662	0.141151
GCDH	355.609	0.184187	0.0909756	2.02458	0.0429109	0.141252
GM9027	63.4922	0.437823	0.21626	2.02452	0.0429163	0.141252
SMARCD1	2513.47	-0.11694	0.0577659	-2.02438	0.0429311	0.141268
GM15728	6.97584	-1.22311	0.604292	-2.02404	0.0429665	0.141353
TRIP12	5000.16	0.116053	0.0573559	2.02338	0.0430342	0.141543
DIMT1	369.79	-0.171456	0.0847615	-2.02281	0.043093	0.141704
PXK	219.826	0.23745	0.117465	2.02146	0.0432322	0.14213
RPL36AL	2025.4	-0.125287	0.0619815	-2.02136	0.0432426	0.142132
BRE	156.794	-0.258996	0.128137	-2.02124	0.0432553	0.142142
LDLRAP1	206.686	0.224288	0.110984	2.02091	0.0432889	0.14222
KIF1C	1134	-0.113183	0.0560173	-2.0205	0.0433311	0.142326
1810055G02RIK	295.273	-0.194732	0.0963939	-2.02018	0.0433652	0.142374
GM38194	29.9797	0.620572	0.307174	2.02027	0.0433558	0.142374
ING3	349.936	0.189204	0.0936753	2.01979	0.0434054	0.142473
PSMD8	1715.19	-0.106661	0.0528168	-2.01946	0.0434396	0.142553
PDIA3	6346.08	-0.113878	0.0563948	-2.0193	0.0434561	0.142575
CAMKK1	52.3478	0.469901	0.232734	2.01905	0.0434825	0.142629
CRELD1	192.905	-0.236104	0.116973	-2.01844	0.0435452	0.142803
USP31	520.006	0.167232	0.0828644	2.01814	0.0435762	0.142872
AP5B1	57.8963	-0.442956	0.2195	-2.01802	0.0435888	0.142881
NFYB	1076.13	0.11394	0.0564776	2.01743	0.0436505	0.143018
UBA6	1150.84	0.143347	0.0710526	2.01748	0.0436454	0.143018
6030419C18RIK	16.4046	0.950546	0.47127	2.01699	0.0436965	0.143137
ATP6V0C	295.514	-0.207304	0.102828	-2.01602	0.043798	0.143432
CARD19	124.902	0.315738	0.156628	2.01584	0.0438163	0.143432
TM7SF3	300.293	-0.214134	0.106226	-2.01584	0.0438164	0.143432
RPS3	18414.8	0.0974283	0.0483405	2.01546	0.0438564	0.143531
NUP153	3040.38	-0.105087	0.0521496	-2.0151	0.0438937	0.14362
CLN8	463.743	0.174154	0.0864548	2.01439	0.0439683	0.143832
XRN2	1900.78	-0.111399	0.0553103	-2.01407	0.0440021	0.14391
RBM33	1226.5	-0.12104	0.0601164	-2.01342	0.0440702	0.144036
SPRY1	510.488	-0.159152	0.0790442	-2.01346	0.0440662	0.144036
STK17B	467.651	-0.163071	0.0809887	-2.0135	0.044062	0.144036
TMEM98	263.058	0.22731	0.112963	2.01225	0.0441933	0.144405
SIL1	82.2505	-0.358487	0.178277	-2.01084	0.0443424	0.14486
KIF26A	218.112	0.250632	0.124656	2.01059	0.0443692	0.144915
FSBP	19.1604	-0.71333	0.35485	-2.01023	0.044407	0.145006
ATP11B	1432.03	0.136984	0.0681779	2.00922	0.0445142	0.145302
ZFP317	529.359	-0.148309	0.0738156	-2.00918	0.044518	0.145302
ZFP697	68.2989	0.371156	0.184742	2.00905	0.0445318	0.145315
CAPS2	38.6544	-0.608101	0.302717	-2.00881	0.0445568	0.145364
TMEM194B	145.419	0.291884	0.145336	2.00833	0.0446079	0.145498
CYP1A1	9.36348	-0.954713	0.475414	-2.00817	0.0446253	0.145522
KRTCAP2	469.158	-0.17011	0.0847221	-2.00786	0.0446578	0.145595
AIP	393.501	0.185172	0.0922294	2.00773	0.0446718	0.145601
ETV2	49.0098	0.523005	0.260505	2.00766	0.0446798	0.145601
SWAP70	611.281	-0.14363	0.0715484	-2.00745	0.044702	0.145641
GM9800	235.292	0.292338	0.145659	2.00701	0.0447485	0.145759
WDR19	172.058	0.254604	0.126873	2.00677	0.0447744	0.145811
LIPO3	80.7454	0.360567	0.179685	2.00666	0.0447857	0.145815
PDGFRL	56.0165	-0.432385	0.215492	-2.0065	0.0448029	0.145838
FAAP24	129.83	-0.300564	0.149817	-2.0062	0.0448345	0.145908
MED12	828.748	-0.189618	0.0945426	-2.00563	0.0448955	0.146074
MRPL9	404.367	-0.176638	0.0881136	-2.00466	0.0449993	0.146346
TSTD2	251.079	0.218387	0.108935	2.00474	0.0449904	0.146346
NECAP2	378.742	0.18295	0.0912725	2.00443	0.0450238	0.146393
JAGN1	291.051	-0.197699	0.0986649	-2.00374	0.045098	0.146601
TAB3	387.866	-0.178439	0.0890574	-2.00364	0.045109	0.146604
SH2B3	189.195	0.264122	0.131839	2.00337	0.0451373	0.146663
SNORD78	41.5803	-0.501237	0.250267	-2.00281	0.0451978	0.146827
MOB1B	373.88	-0.194868	0.0973446	-2.00184	0.0453024	0.147134
ERI1	1324.82	0.112906	0.0564303	2.0008	0.0454143	0.147464
ZFP709	88.0915	0.339147	0.169515	2.00069	0.0454259	0.147469
TRAF3IP1	308.527	-0.193275	0.0966108	-2.00056	0.04544	0.147482
DYM	373.438	-0.167507	0.0837612	-1.99982	0.0455196	0.147707
CREB3	180.599	-0.251803	0.125929	-1.99956	0.0455474	0.147756
EXT1	543.384	-0.168406	0.0842242	-1.99949	0.0455553	0.147756
LMLN	111.126	-0.300154	0.150137	-1.99919	0.0455873	0.147798
RAB40C	283.639	0.196882	0.098481	1.99918	0.0455884	0.147798
PHKA1	151.133	0.276741	0.138491	1.99826	0.0456879	0.148087
DPY19L3	195.887	-0.241746	0.121001	-1.99789	0.0457291	0.148188
ATG14	356.676	0.17866	0.0894355	1.99764	0.0457554	0.1482
MTRF1L	63.2949	0.400917	0.200703	1.99757	0.0457637	0.1482
RSPO3	33.7866	-0.516407	0.258514	-1.9976	0.04576	0.1482
ELOF1	434.265	-0.167203	0.0837145	-1.9973	0.0457929	0.148262
HSPBAP1	730.399	-0.134691	0.0674423	-1.99713	0.0458108	0.148287
C630043F03RIK	7.63485	1.2295	0.6157	1.99691	0.0458345	0.148326
H2-Q10	20.5248	-0.684622	0.342857	-1.99682	0.0458451	0.148326
YLPM1	1390.92	0.133345	0.0667812	1.99674	0.0458536	0.148326
HEXA	912.547	-0.175965	0.0881324	-1.9966	0.0458686	0.148341
MANBA	227.637	-0.235813	0.118159	-1.99573	0.0459634	0.148615
EVA1C	7.42031	-1.09528	0.54897	-1.99516	0.0460256	0.148782
ACP6	327.733	-0.185406	0.0929465	-1.99476	0.0460694	0.148891
ANK	302.381	-0.193722	0.0971244	-1.99457	0.0460896	0.148923
CRLF1	49.392	-0.457067	0.229172	-1.99443	0.0461052	0.14894
CNPY4	235.541	-0.240213	0.120461	-1.99412	0.0461392	0.149017
RBMXL2	327.037	0.227469	0.114094	1.99369	0.0461857	0.149134
SLC9B1	155.827	-0.257366	0.129099	-1.99356	0.0461996	0.149146
OPA1	977.964	-0.113935	0.0571558	-1.9934	0.0462172	0.149169
SNORD73A	6.01301	-1.26015	0.632345	-1.99282	0.0462812	0.149342
SLC24A1	67.8349	0.397867	0.199786	1.99147	0.0464293	0.149787
TUBGCP6	356.325	-0.199724	0.100309	-1.9911	0.0464702	0.149886
TBC1D14	782.946	-0.127827	0.0642042	-1.99094	0.0464879	0.149909
SLC15A1	5.64224	-1.31491	0.66055	-1.99062	0.0465222	0.149986
SH3YL1	65.3746	0.392411	0.197162	1.9903	0.0465578	0.150068
TTC7	177.238	0.243265	0.122267	1.98961	0.0466334	0.150278
EFEMP1	15.7435	-0.795632	0.400009	-1.98904	0.0466973	0.150451
FCF1	625.158	-0.147897	0.0743892	-1.98816	0.0467943	0.15073
DDX4	234.505	0.216546	0.108931	1.98792	0.0468208	0.150781
CDCA5	1006.12	-0.115169	0.0579494	-1.98741	0.0468765	0.150927
PEX2	180.754	-0.246528	0.12407	-1.98701	0.0469207	0.151036
9930014A18RIK	14.5836	-0.805256	0.405389	-1.98638	0.0469914	0.151197
CHMP3	896.208	-0.12368	0.062261	-1.98647	0.0469812	0.151197
EZH1	343.059	0.179535	0.0903927	1.98617	0.0470149	0.151239
TRAPPC10	397.431	-0.168298	0.0847534	-1.98573	0.047063	0.15136
RAVER2	502.943	0.146592	0.0738312	1.98551	0.0470882	0.151407
GM5884	13.2321	0.859355	0.432854	1.98532	0.0471083	0.151438
A130014A01RIK	10.0481	1.03899	0.523699	1.98395	0.0472613	0.151829
ACAD9	450.585	-0.161982	0.0816413	-1.98407	0.0472483	0.151829
GLRX5	443.386	-0.164228	0.0827751	-1.98403	0.0472527	0.151829
CDC40	512.516	-0.148875	0.0750448	-1.98381	0.0472771	0.151846
GM9825	759.217	-0.132258	0.0666744	-1.98365	0.0472951	0.15187
CCDC77	262.324	-0.195843	0.0987574	-1.98307	0.0473596	0.152044
PDZD8	675.6	0.139103	0.0701523	1.98287	0.0473814	0.152055
SLC25A5	6966.6	-0.0920191	0.0464075	-1.98285	0.047384	0.152055
CCDC106	9.61165	1.19715	0.604348	1.9809	0.0476025	0.152722
OSGEPL1	91.4486	-0.336495	0.169879	-1.98079	0.0476147	0.152727
MTMR9	784.009	-0.162905	0.0822596	-1.98037	0.0476618	0.152845
GM14046	7.22079	1.33897	0.676205	1.98012	0.0476898	0.152901
HBS1L	1203.7	-0.107293	0.0541916	-1.97989	0.0477162	0.152951
LIG4	302.526	0.199832	0.100958	1.97936	0.0477751	0.153072
VAT1	2003.78	0.11265	0.0569111	1.9794	0.0477713	0.153072
BC021891	19.7578	-0.702347	0.354854	-1.97926	0.0477872	0.153077
STMN3	101.183	0.332896	0.168205	1.97911	0.0478036	0.153096
B230307C23RIK	13.6653	0.840738	0.424922	1.97857	0.0478642	0.153256
9130008F23RIK	5.75156	-1.28312	0.648659	-1.97812	0.0479154	0.153364
ALDH2	1543.26	0.102915	0.0520301	1.97799	0.0479296	0.153364
TSPAN11	7.78336	1.26147	0.637722	1.97808	0.0479196	0.153364
LMOD1	5.63195	-1.40626	0.711107	-1.97757	0.0479776	0.153471
SLC9A1	326.511	-0.208295	0.105332	-1.97751	0.0479842	0.153471
WDR70	461.789	-0.164484	0.0831849	-1.97734	0.0480036	0.153499
PLATR10	1861.76	0.0962953	0.0487049	1.97712	0.0480284	0.153524
SLC39A11	84.3563	-0.348689	0.176366	-1.97708	0.0480327	0.153524
SFT2D2	424.903	-0.162798	0.0823559	-1.97676	0.048069	0.153607
2002-03-01	236.186	0.204807	0.103666	1.97564	0.0481951	0.153942
SEL1L3	131.179	0.281488	0.142474	1.97571	0.0481878	0.153942
2900026A02RIK	289.121	-0.191811	0.097122	-1.97495	0.0482737	0.154125
SNRPA1	890.629	-0.12617	0.0638849	-1.97495	0.0482735	0.154125
AGGF1	925.964	-0.114323	0.057898	-1.97455	0.0483189	0.154231
WDFY1	865.638	-0.116215	0.0588589	-1.97447	0.0483283	0.154231
SLC18B1	58.5316	-0.417649	0.211543	-1.9743	0.0483482	0.154261
ANKRD17	2660.8	-0.134751	0.068321	-1.97232	0.0485729	0.15493
EPN2	543.728	-0.146545	0.074304	-1.97224	0.048582	0.15493
GPATCH1	251.702	-0.20848	0.105721	-1.97198	0.0486114	0.15493
RBP1	169.159	0.239826	0.121609	1.9721	0.0485976	0.15493
ZFP148	414.048	0.172105	0.0872735	1.97202	0.0486079	0.15493
ABCF1	3159.3	-0.0785442	0.0398392	-1.97153	0.048663	0.15506
SOHLH2	17.6079	0.782572	0.39704	1.97101	0.0487223	0.155209
TTLL7	52.1171	0.450805	0.228726	1.97094	0.0487309	0.155209
SERINC2	39.3645	0.524064	0.265911	1.97082	0.048744	0.155216
RIC8B	274.046	0.192339	0.0976114	1.97046	0.0487856	0.155314
RGL2	533.641	-0.153593	0.0779741	-1.9698	0.0488611	0.155505
TRIM66	6.4498	-1.06676	0.54157	-1.96975	0.0488669	0.155505
HNRNPF	6503.79	-0.0804204	0.0408304	-1.96962	0.0488816	0.155518
CLTB	107.28	-0.350223	0.177826	-1.96947	0.048899	0.155539
ACLY	7685.74	0.0793315	0.0402944	1.9688	0.0489761	0.15575
COG2	474.54	0.152824	0.0776295	1.96864	0.0489947	0.155775
ADSS	1780.97	-0.103739	0.0526985	-1.96853	0.0490068	0.155779
TWF2	540.394	0.172883	0.0878447	1.96805	0.0490624	0.155922
VSIR	32.1678	0.631257	0.320808	1.96771	0.0491017	0.156013
MMP16	10.4878	-0.897258	0.45602	-1.96759	0.0491156	0.156023
MCM3AP	1199.74	-0.124644	0.063356	-1.96735	0.0491424	0.156073
POLR3A	654.53	-0.145694	0.0740838	-1.9666	0.0492289	0.156314
SNHG8	207.563	0.232166	0.118073	1.96629	0.0492648	0.156394
NISCH	5025.56	0.0933368	0.047487	1.96552	0.0493536	0.156607
SNORD65	7.38898	-1.12801	0.573873	-1.96561	0.0493432	0.156607
SLC34A2	6.99357	-1.26314	0.642767	-1.96516	0.0493954	0.156705
CNOT7	1080.96	0.11295	0.0575186	1.96371	0.0495635	0.157204
GRB7	705.539	-0.153399	0.0781584	-1.96266	0.0496852	0.157556
KAZN	405.654	-0.178932	0.0911996	-1.96198	0.0497645	0.157773
DUS4L	72.135	-0.365273	0.186195	-1.96177	0.0497887	0.157815
SLC35A3	276	-0.19448	0.0991536	-1.9614	0.049832	0.157918
PDZD3	15.8006	-1.12872	0.575529	-1.96119	0.0498573	0.157963
GM16907	8.0512	1.33718	0.682104	1.96037	0.0499526	0.15823
NPHP4	76.1418	0.362474	0.184921	1.96015	0.0499782	0.158277
SOD1	4131.08	-0.100441	0.0512574	-1.95955	0.0500489	0.158458
UNC13B	360.534	-0.175091	0.0893559	-1.95948	0.0500571	0.158458
RBM22	742.117	0.130849	0.0667814	1.95936	0.0500705	0.158465
DOK2	59.5086	-0.444676	0.227003	-1.9589	0.0501249	0.158603
ETHE1	115.018	0.295119	0.15067	1.95872	0.0501461	0.158636
NUDT16L1	372.933	-0.174554	0.0891234	-1.95856	0.050164	0.158658
CMTM7	122.748	-0.287222	0.146685	-1.95808	0.0502201	0.1588
COPS2	2379.28	-0.0978206	0.0499622	-1.95789	0.0502427	0.158837
GM19426	13.4141	0.93927	0.479826	1.95752	0.0502859	0.158939
GK	206.633	-0.21925	0.11202	-1.95724	0.0503188	0.159008
RBM41	115.229	0.317129	0.162064	1.95681	0.0503698	0.159135
RNF220	1426.45	-0.0995645	0.0509096	-1.95571	0.0504989	0.159508
SLC50A1	94.6199	0.355402	0.181791	1.95501	0.0505819	0.159735
B4GALT2	189.245	-0.231876	0.118623	-1.95473	0.0506154	0.159786
CHSY3	20.4895	0.939981	0.480886	1.95469	0.0506201	0.159786
MBNL1	122.577	-0.29132	0.149157	-1.95311	0.0508063	0.160339
RBL1	176.624	-0.251994	0.129047	-1.95274	0.0508509	0.160445
ABCA2	309.649	-0.211467	0.10831	-1.95242	0.0508885	0.160491
ARPC5L	482.698	-0.15574	0.0797871	-1.95194	0.0509452	0.160491
CAR12	24.5322	-0.613694	0.314341	-1.95232	0.0509007	0.160491
GM15541	64.8867	-0.40916	0.209593	-1.95217	0.0509182	0.160491
PRKAR1B	23.9709	0.64543	0.330661	1.95194	0.0509454	0.160491
SOX15	23.131	0.727991	0.372971	1.95187	0.050954	0.160491
TMEM170	241.985	0.203943	0.104471	1.95215	0.0509205	0.160491
ZFP763	175.668	0.246758	0.126421	1.95188	0.0509526	0.160491
SFT2D1	151.947	-0.255993	0.131172	-1.95159	0.0509875	0.160561
GXYLT2	6.17415	1.41081	0.723091	1.95108	0.051048	0.160717
SLC37A3	570.575	-0.144336	0.0739908	-1.95073	0.0510886	0.16081
ADK	1831.56	0.113221	0.0580484	1.95046	0.0511211	0.160877
D030056L22RIK	455.38	0.166511	0.0853819	1.95019	0.051153	0.160935
SMAP1	300.707	-0.181856	0.0932535	-1.95012	0.0511615	0.160935
ATP9B	424.895	-0.166081	0.0851957	-1.9494	0.0512474	0.16117
THOC3	1152.52	-0.106466	0.0546188	-1.94926	0.0512647	0.161189
SLFN5	45.1874	0.52156	0.267596	1.94905	0.0512889	0.16123
SRSF10	2728.28	0.0928913	0.0476639	1.94888	0.0513093	0.161259
VPS33A	707.702	0.134717	0.0691347	1.94862	0.0513411	0.161324
PRKAG2	126.499	0.280836	0.144137	1.9484	0.0513667	0.161336
SLX4	341.457	0.183879	0.0943742	1.9484	0.0513671	0.161336
GM9873	27.8178	-0.601231	0.308631	-1.94805	0.0514085	0.161431
IQCB1	302.742	0.197632	0.101476	1.94758	0.0514651	0.161574
PLCH2	51.3606	-0.409894	0.210479	-1.94743	0.0514827	0.161594
PLCD4	10.2326	-0.868347	0.445929	-1.94728	0.0515015	0.161618
RERE	1619.11	0.145953	0.0749634	1.94699	0.0515365	0.161693
AKAP11	813.235	-0.166843	0.0856998	-1.94683	0.0515555	0.161718
SLC30A10	7.69302	-1.06005	0.54461	-1.94643	0.0516027	0.161831
ZAK	379.276	-0.167293	0.0859562	-1.94625	0.0516242	0.161863
GBA2	278.672	0.196855	0.101158	1.946	0.0516542	0.161887
LARS2	15053.2	-0.527926	0.271286	-1.94601	0.0516531	0.161887
RPF2	823.096	-0.124206	0.0638332	-1.9458	0.0516792	0.16193
POGLUT1	691.683	-0.137964	0.0709161	-1.94546	0.0517197	0.162022
RNF157	112.005	0.307227	0.157929	1.94535	0.0517335	0.16203
ALS2CL	124.494	-0.272294	0.140028	-1.94458	0.0518258	0.162249
DAB1	301.944	-0.182158	0.0936725	-1.94462	0.0518203	0.162249
CENPW	252.147	-0.206459	0.106193	-1.94419	0.0518721	0.162359
LSM2	825.18	-0.131608	0.0676969	-1.94408	0.0518863	0.162369
RBSN	384.544	-0.174027	0.0895552	-1.94324	0.0519874	0.16265
NRIP1	129.667	-0.26389	0.13582	-1.94294	0.0520238	0.162729
TONSL	860.806	-0.121646	0.0626184	-1.94265	0.0520582	0.162801
PCDH9	15.5689	0.891816	0.459133	1.94239	0.0520896	0.162864
ARHGAP30	16.606	-0.79541	0.409617	-1.94184	0.0521567	0.16301
GATA2	27.23	0.664191	0.342045	1.94182	0.0521586	0.16301
NEIL1	62.4845	-0.369527	0.190334	-1.94146	0.0522021	0.163111
TACC1	427.376	0.162923	0.0839491	1.94073	0.052291	0.163353
GZF1	508.828	0.14458	0.0745105	1.9404	0.052331	0.163403
HSPG2	1748.31	-0.345584	0.178116	-1.94023	0.0523522	0.163403
SLC25A40	197.432	-0.235906	0.121573	-1.94044	0.052326	0.163403
TBCCD1	294.579	0.178799	0.0921493	1.94031	0.0523416	0.163403
DHRS13	109.092	-0.298291	0.153763	-1.93994	0.0523869	0.163441
FBXL14	690.656	-0.127768	0.0658616	-1.93995	0.052386	0.163441
CTPS	1608.18	-0.0966368	0.0498357	-1.93911	0.0524883	0.163688
PDE3A	51.8674	-0.409116	0.210982	-1.9391	0.0524886	0.163688
SEC22A	267.14	-0.19694	0.101594	-1.9385	0.0525623	0.163883
KPNA3	2224.89	-0.0938872	0.0484537	-1.93767	0.0526637	0.164164
GM10778	7.33205	1.30816	0.675203	1.93743	0.0526922	0.164217
SOBP	27.2977	0.635555	0.328056	1.93734	0.0527041	0.164219
ROCK2	1046.66	0.125904	0.064995	1.93714	0.0527285	0.164224
SERPINB6A	618.3	-0.146264	0.0755019	-1.93722	0.0527188	0.164224
GM20324	11.3175	-0.940754	0.485815	-1.93644	0.0528134	0.164453
ATP1A3	296.575	0.200586	0.103605	1.93605	0.052861	0.164533
CDK12	1632.36	-0.13825	0.0714083	-1.93605	0.0528618	0.164533
PDE8A	24.7743	-0.689608	0.356219	-1.93591	0.0528785	0.16455
TULP1	36.7869	0.541105	0.279614	1.93519	0.0529674	0.164791
PAPOLB	16.5456	0.83269	0.430405	1.93467	0.0530312	0.164919
PSME4	4912.91	0.117727	0.0608504	1.9347	0.0530274	0.164919
2700029M09RIK	806.187	-0.123246	0.0637459	-1.9334	0.0531874	0.165369
UBN2	542.03	0.1894	0.0979909	1.93283	0.0532571	0.165551
TBL1X	1343.05	0.116092	0.0600709	1.93257	0.0532887	0.165613
DLG1	1506.59	0.0996966	0.0515995	1.93212	0.0533443	0.16573
PAQR3	55.8779	0.463202	0.239742	1.93208	0.0533493	0.16573
NAT2	28.7834	0.58233	0.30153	1.93125	0.0534523	0.165979
SLC11A2	453.728	-0.156713	0.0811443	-1.93129	0.0534468	0.165979
FBRS	229.662	0.246967	0.127888	1.93112	0.0534687	0.165995
CD3EAP	316.167	-0.175482	0.0909175	-1.93013	0.0535913	0.16634
DENND6A	554.447	0.14734	0.0763443	1.92994	0.0536137	0.166373
FAM171B	270.221	0.18377	0.0952353	1.92964	0.0536509	0.166453
PSMB8	8.98268	-1.09662	0.568695	-1.92831	0.0538161	0.16693
PMVK	510.653	-0.149105	0.0773322	-1.92811	0.0538415	0.166938
SLC31A2	119.175	0.294189	0.152578	1.92812	0.0538406	0.166938
STARD7	1029.07	-0.112396	0.0583047	-1.92773	0.0538885	0.167047
CC2D1B	716.674	-0.134292	0.0696754	-1.9274	0.0539298	0.16714
USP32	832.707	0.141775	0.0735642	1.92723	0.0539508	0.167169
PRPSAP1	1051.87	-0.115378	0.0598744	-1.927	0.0539793	0.167222
TTC4	564.109	-0.143554	0.0745063	-1.92673	0.0540131	0.167291
BC048403	157.21	-0.251208	0.130396	-1.92651	0.0540411	0.167306
CPT1A	259.207	-0.209174	0.108575	-1.92654	0.0540371	0.167306
GM9958	9.46949	1.00183	0.520085	1.92629	0.0540684	0.167354
NUDT14	157.287	-0.263435	0.136769	-1.92614	0.0540871	0.167377
STRADA	292.033	-0.184705	0.0959034	-1.92595	0.0541102	0.167412
MIAT	210.319	0.256344	0.133127	1.92556	0.0541596	0.167529
HMGA1	4484.41	-0.0951639	0.0494315	-1.92517	0.0542087	0.167646
D130040H23RIK	21.3246	-0.639623	0.332274	-1.92499	0.0542312	0.167679
RPL3	19445.5	-0.0705548	0.0366542	-1.92487	0.054245	0.167686
SUB1	2723.25	-0.105724	0.0549337	-1.92458	0.0542822	0.167765
GM4425	45.6318	0.444786	0.231231	1.92356	0.05441	0.168125
HOMER2	78.4712	-0.332821	0.173047	-1.9233	0.0544423	0.168189
HERC4	1129.33	-0.107953	0.0561483	-1.92265	0.054524	0.168405
F5	24.0837	-0.586884	0.305461	-1.9213	0.0546933	0.168892
FZD9	12.3664	-0.831208	0.432798	-1.92055	0.0547891	0.169152
RPL23A	2127.44	0.138116	0.0719189	1.92044	0.0548028	0.169158
MATN3	53.0729	-0.427649	0.22274	-1.91995	0.0548643	0.169312
PSMC4	2291.13	-0.0981542	0.0511309	-1.91966	0.0549003	0.169387
WDR91	177.239	0.226983	0.11826	1.91935	0.0549406	0.169475
4933402D24RIK	7.03576	-1.06221	0.553465	-1.9192	0.0549589	0.169495
TCTA	29.78	0.568642	0.296442	1.91822	0.0550832	0.169843
LIF	46.3897	-0.429361	0.223901	-1.91763	0.0551574	0.170023
PCNP	1368.48	-0.105584	0.0550615	-1.91757	0.0551651	0.170023
RAB36	18.3832	-0.663185	0.345976	-1.91685	0.0552571	0.170234
UBE2J2	855.307	-0.121826	0.0635531	-1.91691	0.0552494	0.170234
MCCC1	202.844	0.22544	0.117654	1.91613	0.055349	0.170481
AEBP1	139.11	0.27466	0.143374	1.91568	0.0554052	0.170618
FOXJ1	32.9239	0.559774	0.29226	1.91533	0.0554504	0.170706
LASP1	1971.22	0.0887832	0.0463553	1.91528	0.0554573	0.170706
SLC37A4	45.4036	-0.484378	0.252985	-1.91465	0.0555374	0.170916
DCLRE1A	156.411	-0.244134	0.12754	-1.91417	0.0555979	0.170927
DGKH	69.5778	-0.395965	0.206839	-1.91437	0.0555732	0.170927
NDN	277.348	0.202695	0.105892	1.91416	0.0556	0.170927
PAQR8	162.5	0.275755	0.144045	1.91437	0.055573	0.170927
TRIM28	18291.9	0.0655683	0.0342534	1.91421	0.0555931	0.170927
FGFRL1	148.399	0.253715	0.132555	1.91403	0.0556158	0.17094
SLC17A9	57.2644	-0.427893	0.223577	-1.91385	0.0556388	0.170974
OSBPL11	491.355	0.149059	0.0779331	1.91265	0.0557925	0.17141
PIGQ	398.503	-0.168837	0.0882855	-1.91239	0.0558257	0.171476
SPR	553.283	0.149241	0.0780524	1.91206	0.0558686	0.171571
RBM18	276.417	0.184432	0.0964642	1.91192	0.0558869	0.171591
CNKSR2	55.4832	0.389393	0.203693	1.91167	0.0559187	0.171652
ICK	291.811	0.193525	0.101242	1.91151	0.0559395	0.17168
UBTD1	73.0372	0.35303	0.184706	1.91131	0.0559645	0.17172
PHLPP1	306.031	0.209339	0.109625	1.90958	0.0561872	0.172331
SART1	1102.41	-0.105355	0.0551694	-1.90966	0.0561765	0.172331
ATP1B3	1415.37	-0.106333	0.0556996	-1.90905	0.0562554	0.172503
CHKA	387.953	-0.165653	0.0867812	-1.90886	0.0562807	0.172544
KAT5	422.393	-0.158588	0.083094	-1.90854	0.0563212	0.172632
DENND2D	43.4176	0.471126	0.246881	1.90831	0.0563506	0.172686
DNAJB9	182.542	0.236797	0.124129	1.90767	0.056434	0.17289
ROCK1	933.457	0.124044	0.0650258	1.90761	0.0564411	0.17289
RSBN1	227.158	0.205861	0.107932	1.90733	0.0564774	0.172964
ORC1	660.908	-0.134964	0.0707781	-1.90687	0.0565378	0.173113
CMTM3	140.669	0.27689	0.145236	1.90648	0.0565873	0.173201
MCM3	5378.25	-0.0664427	0.0348513	-1.90646	0.0565905	0.173201
RNF144A	236.226	0.211149	0.110782	1.90598	0.0566522	0.173353
DNAJC15	224.125	-0.228144	0.119727	-1.90553	0.0567108	0.173496
PFDN6	702.436	-0.138016	0.0724328	-1.90543	0.0567238	0.173499
GEMIN6	375.335	-0.164922	0.0865633	-1.90522	0.0567511	0.173509
ZFP811	77.3831	0.342835	0.179937	1.9053	0.056741	0.173509
4933434E20RIK	433.055	0.153943	0.0808454	1.90417	0.0568883	0.173892
TSGA10	39.6104	0.490273	0.257489	1.90405	0.0569032	0.173901
PBDC1	845.068	-0.120433	0.063268	-1.90353	0.0569712	0.174072
GABRB3	93.9843	-0.297628	0.156401	-1.90297	0.0570439	0.174258
ZSCAN29	137.356	0.280173	0.14725	1.9027	0.0570803	0.174332
EDRF1	611.412	0.140436	0.0738337	1.90206	0.0571634	0.174512
FAM133B	426.765	0.161898	0.0851159	1.90209	0.0571592	0.174512
TMEM106A	22.6787	-0.714979	0.37592	-1.90194	0.0571787	0.174522
PDZRN3	307.455	0.196475	0.103312	1.90175	0.0572034	0.174561
ELOVL4	291.447	0.180367	0.0948472	1.90166	0.0572159	0.174562
NUDT18	57.5279	-0.402225	0.211553	-1.90129	0.0572639	0.174672
BCL6B	180.801	0.239461	0.126008	1.90037	0.0573848	0.175004
B4GALT7	93.8945	-0.32211	0.169507	-1.90028	0.0573969	0.175004
RPSA	26842.4	0.0945281	0.0497469	1.90018	0.0574095	0.175005
INADL	618.41	-0.146037	0.0768691	-1.89982	0.0574573	0.175114
ZFP120	131.294	0.278267	0.146527	1.89908	0.0575539	0.175372
GM7765	5.93902	-1.28889	0.679262	-1.89748	0.0577647	0.175977
ETAA1	873.332	0.12192	0.0642788	1.89674	0.0578621	0.176237
GM13464	7.5758	-1.081	0.570203	-1.89582	0.0579839	0.176571
DDHD1	104.888	0.298789	0.157638	1.89542	0.0580369	0.17668
SYDE1	56.697	0.425499	0.224517	1.89518	0.0580686	0.17668
UAP1	458.638	0.145972	0.077021	1.89522	0.0580626	0.17668
ZMYM2	1781.55	0.100343	0.0529424	1.89533	0.0580486	0.17668
DHRS1	241.146	0.217256	0.114688	1.89432	0.058183	0.176991
ASIC1	132.678	0.261231	0.137931	1.89392	0.0582352	0.177113
FOS	11.6167	-0.873814	0.461496	-1.89344	0.0582997	0.177235
MARS2	245.206	0.213817	0.112922	1.89349	0.0582924	0.177235
FAM227A	6.60328	1.16136	0.613491	1.89303	0.0583532	0.17736
GM29055	103.614	-0.320779	0.16949	-1.89261	0.0584103	0.177422
LRIF1	268.899	0.193396	0.102175	1.89279	0.0583863	0.177422
ZFP354B	5.95166	1.4232	0.751969	1.89263	0.0584072	0.177422
ATP6V1A	2039.12	-0.0955339	0.0504834	-1.89238	0.0584399	0.177437
PPP1R9A	266.654	-0.224412	0.118582	-1.89246	0.05843	0.177437
CERS2	481.029	-0.151616	0.0801299	-1.89213	0.0584736	0.177503
GM43663	23.2826	-0.617705	0.326496	-1.89192	0.0585011	0.177512
GM5784	128.221	0.302544	0.159907	1.892	0.0584914	0.177512
EVA1A	31.3629	-0.611058	0.323007	-1.89178	0.0585204	0.177533
FAM102A	248.378	0.201246	0.106412	1.89119	0.0585984	0.177732
ANAPC16	328.179	0.181336	0.0959797	1.88931	0.0588498	0.178458
TMEM104	128.302	-0.275402	0.145821	-1.88863	0.0589418	0.178699
MORC4	109.193	-0.28664	0.151796	-1.88832	0.0589826	0.178786
NUP98	2163.93	-0.105735	0.0560004	-1.8881	0.0590119	0.178837
ARNTL	123.357	-0.273741	0.145012	-1.88772	0.0590641	0.178917
CINP	402.666	-0.168212	0.0891164	-1.88755	0.0590864	0.178917
MUC3A	10.148	-1.02894	0.545138	-1.88749	0.0590949	0.178917
MXRA7	155.228	0.259004	0.1372	1.88778	0.059055	0.178917
WDPCP	24.0618	0.607581	0.321906	1.88745	0.0591001	0.178917
ANKRD35	30.6912	0.650623	0.344851	1.88668	0.0592033	0.179126
MAPK14	1374.18	-0.109896	0.058249	-1.88666	0.059206	0.179126
PUS10	570.548	-0.13594	0.0720478	-1.8868	0.0591878	0.179126
EBPL	115.102	-0.283526	0.150295	-1.88645	0.0592338	0.179172
RPL4	32559.1	-0.0716417	0.0379788	-1.88636	0.0592465	0.179173
ADGRV1	149.359	-0.247005	0.131032	-1.88507	0.0594199	0.179548
PDK4	32.5723	-0.533245	0.282856	-1.88521	0.0594009	0.179548
TDRD1	122.281	0.277308	0.147087	1.88534	0.0593841	0.179548
TMEM60	86.8116	-0.315793	0.167517	-1.88514	0.0594109	0.179548
NUDT9	500.983	0.145629	0.0772685	1.88471	0.0594692	0.17966
TPM2	282.91	-0.194888	0.103417	-1.88449	0.0594985	0.179711
RABGEF1	206.192	0.222592	0.118133	1.88425	0.0595314	0.179764
UBXN2B	311.486	0.174287	0.0925004	1.88418	0.0595408	0.179764
AI837181	284.9	0.183334	0.0973204	1.88382	0.0595888	0.179871
SHE	32.9403	0.562029	0.298444	1.8832	0.0596737	0.180089
KAT2A	1629.77	-0.0937985	0.0498488	-1.88166	0.0598821	0.180681
NFKBIB	316.478	-0.176465	0.0937926	-1.88144	0.0599125	0.180735
SLC13A5	7.60097	-1.17847	0.626577	-1.8808	0.0599988	0.180958
INTS6	602.857	0.132673	0.0705767	1.87984	0.0601298	0.181315
NAA15	3044.58	-0.0815638	0.043393	-1.87965	0.0601552	0.181354
RAB31	642.074	-0.139053	0.073997	-1.87917	0.0602207	0.181514
MAF1	543.378	0.141548	0.0753324	1.87898	0.0602469	0.181555
GAMT	11.1541	1.16282	0.61912	1.87818	0.060356	0.181846
CCDC59	332.007	-0.183261	0.0976259	-1.87718	0.060494	0.182189
STRADB	99.7845	0.286857	0.152814	1.87717	0.0604951	0.182189
GM44168	9.39162	0.983923	0.524212	1.87695	0.0605243	0.182239
CISD3	96.594	-0.322537	0.171895	-1.87636	0.0606053	0.182445
MAN1A2	696.175	-0.131703	0.0702138	-1.87574	0.0606915	0.182634
TOPBP1	2650.14	-0.0952769	0.0507947	-1.87572	0.0606932	0.182634
CADM4	25.0069	-0.648914	0.346002	-1.87546	0.060729	0.182672
PSMC3	2169.2	-0.10125	0.053987	-1.87545	0.0607309	0.182672
FAIM2	14.4156	-0.729141	0.388932	-1.87473	0.0608305	0.182933
TSPAN15	81.9951	0.347033	0.185157	1.87427	0.0608935	0.183085
PEX6	469.892	0.156271	0.0833848	1.87409	0.0609176	0.183119
DYNLT1B	326.873	0.193273	0.103147	1.87377	0.0609623	0.183216
RRP36	493.338	-0.142724	0.0762211	-1.87249	0.0611382	0.183706
CFP	36.2155	0.519699	0.277726	1.87126	0.0613088	0.184138
IFRD2	722.19	-0.144089	0.0769987	-1.87132	0.061301	0.184138
LMF2	371.927	-0.166428	0.0889467	-1.8711	0.0613317	0.184138
WWP2	1265.64	0.110183	0.0588871	1.87109	0.0613328	0.184138
DIP2A	206.499	0.214632	0.114738	1.87063	0.0613965	0.184291
ZFP790	80.9469	0.331024	0.177049	1.86968	0.0615287	0.18465
TOMM22	1083.92	-0.115851	0.0620065	-1.86836	0.0617117	0.18513
YTHDC2	326.325	-0.179875	0.0962753	-1.86834	0.0617144	0.18513
TMEM62	36.7515	-0.512592	0.274375	-1.86822	0.061732	0.185145
LRIG3	565.148	0.143631	0.0769008	1.86775	0.061797	0.185302
ZFP873	117.821	0.288908	0.1547	1.86753	0.0618276	0.185355
NKIRAS1	58.0605	0.399983	0.214202	1.86732	0.0618575	0.185406
GMNC	5.84425	-1.10928	0.594296	-1.86654	0.0619657	0.185692
TECPR1	192.228	0.215242	0.115324	1.8664	0.0619848	0.185711
CCDC116	53.5123	-0.391896	0.210017	-1.86602	0.0620392	0.185797
CYTH2	647.546	0.13059	0.0699801	1.86611	0.0620267	0.185797
MBNL2	222.673	0.212013	0.113633	1.86577	0.0620742	0.185854
PLEKHM2	125.673	0.273958	0.146839	1.8657	0.0620838	0.185854
3632451O06RIK	199.784	0.214781	0.115191	1.86457	0.0622415	0.186252
BRWD3	804.816	0.156493	0.0839339	1.86447	0.0622553	0.186252
H2AFJ	101.55	0.315263	0.169084	1.86453	0.0622469	0.186252
MED13	855.142	0.166263	0.0891995	1.86395	0.0623293	0.186359
MED25	1712.94	-0.0958044	0.0513986	-1.86395	0.0623287	0.186359
MUS81	197.711	0.215275	0.115494	1.86394	0.0623298	0.186359
DHPS	583.533	-0.151285	0.0811707	-1.86379	0.0623509	0.186384
DAB2IP	844.032	0.123094	0.0660666	1.86317	0.0624377	0.186437
DDX31	338.902	-0.16964	0.0910562	-1.86302	0.0624588	0.186437
NT5C3	208.706	0.212739	0.114176	1.86326	0.0624259	0.186437
POLR3E	814.708	-0.120413	0.0646182	-1.86346	0.0623978	0.186437
RAPH1	579.208	-0.148754	0.0798432	-1.86308	0.0624509	0.186437
THRAP3	3416.36	-0.0794228	0.0426295	-1.8631	0.0624488	0.186437
ZFP2	156.559	-0.231557	0.124269	-1.86335	0.0624128	0.186437
GM23187	52.8117	-0.414248	0.222402	-1.86261	0.0625171	0.18655
WIPI2	1616.46	-0.0919508	0.0493676	-1.86257	0.0625223	0.18655
TWF1	748.928	-0.127541	0.068483	-1.86237	0.062551	0.186597
CBLL1	310.793	0.171844	0.092283	1.86214	0.0625835	0.186656
CDC45	578.712	0.146684	0.0787923	1.86165	0.0626528	0.186824
SMIM8	72.9634	-0.353191	0.189748	-1.86137	0.0626918	0.186902
GSKIP	109.594	0.295484	0.15877	1.86108	0.0627323	0.186984
GM13110	15.6538	-0.860848	0.462719	-1.86041	0.0628271	0.18719
HEPH	20.1371	0.662024	0.355846	1.86042	0.0628255	0.18719
COL6A2	139.344	0.288548	0.155121	1.86015	0.0628643	0.187262
ANGPTL4	128.831	0.276317	0.148568	1.85986	0.0629049	0.187318
MGAT5	176.523	0.242547	0.13042	1.85974	0.0629223	0.187318
NECTIN3	711.793	0.126292	0.0679086	1.85973	0.062923	0.187318
PNMAL2	46.6393	0.426715	0.22946	1.85965	0.0629348	0.187318
LSM12	825.607	-0.129556	0.0697017	-1.85872	0.063067	0.187673
PSMB4	2436.53	-0.104897	0.0564473	-1.85832	0.063124	0.187804
CNOT6L	217.954	0.232782	0.12528	1.85809	0.0631562	0.187861
IRAK1	370.251	-0.155537	0.0837351	-1.85748	0.0632425	0.18808
TXNDC12	661.375	-0.142176	0.0765495	-1.85731	0.0632664	0.188112
CTBP1	1396.75	0.121749	0.065565	1.85692	0.063322	0.188239
NEDD4L	161.462	0.247889	0.133515	1.85665	0.0633614	0.188302
PTGFRN	1105.1	0.122822	0.0661545	1.85659	0.0633691	0.188302
IPO4	1860.52	-0.0985461	0.0530841	-1.85642	0.0633941	0.188337
EFCAB11	34.6209	0.525521	0.283331	1.8548	0.0636255	0.188986
DNAJB14	460.844	-0.170587	0.0919894	-1.85442	0.0636796	0.189084
NLRC3	111.021	-0.281623	0.151869	-1.85438	0.0636847	0.189084
MAFF	118.334	-0.316313	0.170585	-1.85428	0.063699	0.189088
MDM1	287.656	0.182405	0.0983829	1.85403	0.0637343	0.189151
RNF19B	472.265	-0.142497	0.0768613	-1.85395	0.0637462	0.189151
NSMCE4A	1361.76	-0.115221	0.0621525	-1.85384	0.0637626	0.189161
CTC1	1058.69	0.115358	0.0622501	1.85313	0.0638637	0.189422
FAM135A	450.982	-0.153101	0.0826553	-1.85228	0.0639852	0.189743
HAGH	238.227	0.198164	0.107007	1.85187	0.0640444	0.189802
MAN2C1	389.171	-0.161141	0.0870109	-1.85197	0.0640304	0.189802
UBE2G1	1079.69	0.116444	0.0628773	1.85192	0.0640376	0.189802
ALDH9A1	2018.64	0.0867065	0.046862	1.85025	0.0642773	0.190454
SERPINA3M	6.57985	-1.37046	0.740938	-1.84962	0.064368	0.190683
SHARPIN	177.372	-0.228457	0.123598	-1.84839	0.0645454	0.19117
CHST12	174.845	-0.238746	0.129191	-1.84802	0.0646	0.191214
RFX7	790.483	0.128739	0.0696624	1.84805	0.0645956	0.191214
ZC3H13	988.472	-0.129175	0.0698981	-1.84805	0.0645953	0.191214
TIMP4	6.77998	-0.974353	0.527346	-1.84766	0.064652	0.191329
ELFN1	53.6752	0.401532	0.217332	1.84755	0.0646676	0.191336
AZIN2	46.892	-0.429168	0.232322	-1.8473	0.0647035	0.191343
FOXK1	485.927	-0.145038	0.078519	-1.84717	0.0647226	0.191343
HIST1H1C	40.9531	-0.49818	0.269681	-1.84729	0.064705	0.191343
PLA2G4C	21.8204	0.639468	0.346174	1.84724	0.0647119	0.191343
TMEM47	602.68	-0.132714	0.0718714	-1.84654	0.0648132	0.191572
ARNT	924.624	0.119459	0.0647099	1.84606	0.0648832	0.19174
RBAK	136.94	0.254841	0.138054	1.84595	0.0648992	0.191748
DNAJC25	84.7825	-0.330921	0.17931	-1.84553	0.0649604	0.191889
SLC30A2	50.2364	-0.441876	0.239467	-1.84525	0.0650018	0.191973
GYG	221.923	0.198178	0.107411	1.84504	0.0650312	0.192017
ZDHHC13	475.141	-0.139496	0.0756092	-1.84496	0.0650433	0.192017
SEC16A	1103.79	-0.152682	0.0827674	-1.84471	0.0650799	0.192086
H2AFZ	11430.7	-0.08408	0.0456007	-1.84383	0.0652076	0.192415
SLC22A17	119.805	0.267144	0.144891	1.84376	0.0652182	0.192415
CHRNB4	21.3221	-0.632017	0.342833	-1.84351	0.0652544	0.192444
RAB23	506.327	0.145531	0.0789397	1.84357	0.0652453	0.192444
GABARAPL1	415.394	0.150565	0.0816863	1.8432	0.0652991	0.192498
XPC	281.774	0.179232	0.0972376	1.84324	0.0652943	0.192498
HDAC3	971.055	-0.121003	0.0656528	-1.84308	0.0653171	0.192511
CSK	608.056	0.141388	0.0767233	1.84283	0.0653541	0.192542
GM15443	74.4365	0.336067	0.182363	1.84285	0.0653507	0.192542
FBXO17	80.8876	-0.360392	0.19561	-1.8424	0.0654165	0.192687
DCDC2A	11.3216	0.940199	0.51034	1.8423	0.0654314	0.192691
NKIRAS2	308.507	0.189742	0.103011	1.84196	0.0654804	0.192797
NUDC	4343.88	-0.0831114	0.0451275	-1.8417	0.0655186	0.19287
GM6166	572.229	-0.154208	0.0837591	-1.84109	0.0656082	0.193095
SPG20	344.261	0.162157	0.0880884	1.84084	0.0656448	0.193163
PHKG1	10.8176	-0.871548	0.473515	-1.84059	0.0656817	0.193233
DFFB	147.604	-0.257367	0.139847	-1.84034	0.0657179	0.1933
MAPKAPK5	6.16367	1.30191	0.707485	1.8402	0.065739	0.193323
AP2A1	1480.68	-0.0987052	0.0536492	-1.83982	0.065794	0.193425
GM38020	7.96011	-0.93549	0.508479	-1.83978	0.0658004	0.193425
GALR2	35.6033	0.556694	0.302654	1.83938	0.0658596	0.19356
TDRP	127.258	-0.258312	0.140457	-1.83908	0.0659027	0.193647
GM14698	233.585	0.203857	0.110865	1.83879	0.0659465	0.193703
MBP	76.0353	0.351998	0.191431	1.83877	0.0659484	0.193703
ZC3HC1	772.01	-0.124778	0.067891	-1.83791	0.066075	0.194035
CSNK2A2	933.421	-0.1059	0.0576534	-1.83683	0.0662346	0.194464
APEH	454.378	0.150273	0.081827	1.83647	0.0662886	0.194583
NHEJ1	93.2155	0.307521	0.167548	1.83542	0.0664435	0.194999
FAM189B	212.687	-0.209319	0.114107	-1.83441	0.0665937	0.1954
ACP5	51.284	-0.401368	0.218841	-1.83406	0.0666455	0.195512
UCHL3	888.898	-0.121042	0.0660062	-1.83379	0.0666846	0.195587
AASS	73.7938	-0.30868	0.168372	-1.83332	0.0667555	0.195674
ABHD13	584.507	0.130746	0.0713189	1.83325	0.0667647	0.195674
CACNA1D	10.9985	-0.883856	0.482198	-1.83297	0.0668065	0.195674
CAMK1G	12.9995	-0.736117	0.4016	-1.83296	0.0668085	0.195674
CEP162	204.799	0.214779	0.117162	1.83319	0.066775	0.195674
SSH1	436.946	0.173683	0.0947503	1.83306	0.0667934	0.195674
ZFP687	893.919	-0.114409	0.0624066	-1.83328	0.0667616	0.195674
PCSK5	6.64921	1.35075	0.736978	1.83282	0.0668287	0.195693
MMP17	142.974	0.247264	0.134943	1.83236	0.0668981	0.195857
RELA	357.29	-0.161235	0.0879978	-1.83226	0.0669122	0.195859
ASB4	18.2902	0.703715	0.384186	1.8317	0.0669956	0.196063
GOT1L1	12.028	-0.876084	0.478357	-1.83145	0.0670341	0.196097
TCEB1	845.059	-0.139915	0.0763956	-1.83145	0.0670336	0.196097
TMEM87A	550.558	-0.135265	0.0738758	-1.83098	0.0671034	0.19626
WDR55	669.645	-0.136302	0.0744472	-1.83086	0.0671218	0.196274
GOLT1B	724.587	-0.122249	0.0667844	-1.8305	0.0671755	0.196391
GM17322	17.1818	-0.672613	0.367534	-1.83007	0.0672394	0.196539
WNT5A	30.8889	-0.500405	0.273546	-1.82933	0.0673509	0.196825
4833422M21RIK	13.518	-0.784362	0.428936	-1.82862	0.0674563	0.197066
ATOX1	946.9	-0.134396	0.073497	-1.82859	0.0674605	0.197066
CDC5L	1565.78	-0.0891032	0.0487338	-1.82837	0.0674947	0.197088
REEP6	133.944	-0.251249	0.137418	-1.82836	0.0674953	0.197088
CEP89	194.058	-0.211522	0.1157	-1.8282	0.0675197	0.19712
PPP1R37	310.521	0.171815	0.0939862	1.82809	0.0675364	0.197128
NDUFAF7	237.835	-0.193935	0.106093	-1.82797	0.0675542	0.197141
TAF1A	149.729	-0.260864	0.142733	-1.82764	0.0676038	0.197246
HPCAL1	204.737	-0.221341	0.121132	-1.82728	0.0676578	0.197324
NUBP2	567.675	-0.136532	0.0747165	-1.82734	0.0676489	0.197324
WASF3	382.628	-0.153236	0.0838855	-1.82673	0.067741	0.197527
DNASE1	31.9682	-0.50558	0.276983	-1.82531	0.0679542	0.198109
TUBG1	748.655	0.13216	0.0724115	1.82513	0.0679816	0.198149
CDC26	456.696	-0.157224	0.0862085	-1.82376	0.0681883	0.198475
EFCAB12	19.3903	0.66927	0.366873	1.82426	0.0681131	0.198475
GM10324	214.135	0.218405	0.119744	1.82394	0.0681617	0.198475
MAST2	668.967	0.134818	0.0739215	1.82379	0.0681834	0.198475
RIOK3	908.532	-0.126448	0.0693279	-1.82391	0.0681659	0.198475
SLC9A3R1	1959.3	-0.0854451	0.0468513	-1.82375	0.0681894	0.198475
UBE2L3	818.27	-0.111521	0.0611381	-1.82408	0.0681394	0.198475
IGSF23	6.46419	-1.14151	0.626018	-1.82345	0.0682353	0.198569
FBXW7	319.026	-0.176967	0.0970602	-1.82326	0.0682633	0.19861
NCLN	996.877	-0.13066	0.0716942	-1.82246	0.0683856	0.198926
RAB39	20.8321	0.643065	0.352895	1.82225	0.0684164	0.198945
THAP6	120.992	-0.254696	0.139772	-1.82223	0.0684196	0.198945
3110001I22RIK	91.6862	-0.308521	0.169378	-1.82149	0.0685326	0.19923
ARID1B	577.417	0.142869	0.0784388	1.82141	0.0685452	0.19923
GM29666	147.852	-0.25308	0.139048	-1.82008	0.0687464	0.199775
PLCB3	980.921	-0.122915	0.067546	-1.81973	0.0688007	0.199893
SLC6A8	408.655	-0.157506	0.0865652	-1.81951	0.0688344	0.199951
D1ERTD622E	178.69	0.226146	0.124298	1.81939	0.0688526	0.199964
GM37123	11.6631	0.874272	0.480743	1.81858	0.0689752	0.200279
EXOC8	392.774	0.150179	0.0826246	1.81761	0.0691237	0.200636
RAP1GDS1	682.004	0.145856	0.0802466	1.8176	0.0691255	0.200636
RNF7	827.494	-0.127914	0.0703806	-1.81746	0.0691469	0.200657
ARHGEF3	443.534	0.179927	0.0990102	1.81726	0.0691779	0.200667
CLASRP	398.014	-0.144859	0.0797116	-1.81728	0.0691738	0.200667
MYBL2	2980.34	-0.103694	0.0570791	-1.81666	0.0692689	0.200889
OCIAD1	1133.38	-0.106994	0.0588987	-1.81658	0.0692819	0.200889
NFYC	798.517	-0.113744	0.0626457	-1.81567	0.0694215	0.201253
NCKAP1L	151.47	-0.236401	0.130274	-1.81464	0.0695795	0.201671
ALKBH3	53.6909	-0.383772	0.211528	-1.81429	0.0696333	0.201746
TEX9	75.2734	-0.328104	0.180841	-1.81432	0.0696282	0.201746
MCCC2	357.701	-0.180456	0.0994817	-1.81396	0.0696831	0.20185
CCNY	760.638	0.115864	0.063883	1.81369	0.0697248	0.20193
C330018A13RIK	6.05914	-1.26885	0.699656	-1.81353	0.06975	0.201963
AASDHPPT	711.34	-0.121838	0.0671994	-1.81308	0.0698187	0.202081
RASSF6	41.8794	-0.451207	0.24885	-1.81317	0.0698053	0.202081
CSRNP3	72.5249	0.35169	0.193987	1.81295	0.0698389	0.202099
KIF14	523.156	0.167854	0.0925923	1.81283	0.0698586	0.202116
TRAPPC4	428.963	-0.149351	0.0823944	-1.81263	0.0698886	0.202162
ARHGEF10L	80.0129	0.320708	0.176953	1.81239	0.0699259	0.20223
ZBTB7B	239.97	-0.193022	0.106515	-1.81215	0.0699629	0.202296
FAM120C	16.1067	0.708342	0.390906	1.81205	0.0699785	0.202301
MAPK9	437.307	-0.145144	0.0801113	-1.81177	0.070021	0.202384
PROSER1	721.417	-0.136786	0.075509	-1.81151	0.0700614	0.20246
EXOSC1	369.729	-0.160323	0.0885135	-1.81129	0.0700964	0.202521
FAM216A	130.799	0.261279	0.14426	1.81117	0.0701144	0.202529
SEMA3D	10.4422	-0.914904	0.505168	-1.81109	0.070127	0.202529
CDH6	24.9583	-0.653138	0.36077	-1.8104	0.070234	0.202797
CRYM	83.4854	0.315628	0.174385	1.80995	0.0703029	0.202956
SIK1	278.341	-0.187606	0.103658	-1.80985	0.0703195	0.202963
PRDM9	12.8836	-0.824097	0.455478	-1.8093	0.0704041	0.203167
SCN7A	5.60747	1.26472	0.699228	1.80874	0.0704912	0.203378
CUEDC1	60.8361	0.373299	0.20646	1.80809	0.0705922	0.203629
NCOA2	544.672	0.1508	0.0834125	1.80788	0.0706253	0.203684
BRINP1	56.8573	0.384451	0.212668	1.80775	0.0706451	0.2037
PDDC1	242.604	0.202776	0.112205	1.80719	0.0707329	0.203887
SS18L1	69.1654	0.365301	0.202141	1.80716	0.070738	0.203887
AGO1	1203.48	0.107779	0.0596678	1.80631	0.0708699	0.204218
CPSF4L	18.5814	0.653033	0.361543	1.80624	0.070881	0.204218
AATF	629.857	-0.125686	0.0695907	-1.80608	0.0709064	0.20425
RIPK2	106.322	-0.283465	0.156973	-1.80582	0.0709458	0.204323
BRIP1	220.898	0.201109	0.111383	1.80556	0.0709875	0.204392
GM15975	20.3254	-0.648384	0.359118	-1.80549	0.0709978	0.204392
EGF	7.59511	-1.0037	0.556012	-1.80518	0.0710469	0.204493
PRKCG	41.2153	-0.443534	0.245717	-1.80506	0.071065	0.204504
1700007G11RIK	6.87589	-0.998184	0.553056	-1.80485	0.071098	0.204558
RDH13	252.013	0.185673	0.102883	1.8047	0.0711218	0.204586
GAL	6.8631	1.62696	0.901643	1.80444	0.0711627	0.204643
TJAP1	620.267	0.127937	0.0709029	1.80439	0.0711698	0.204643
ENDOV	168.726	0.239751	0.132894	1.80408	0.0712195	0.204745
2410018L13RIK	58.2061	0.421297	0.233556	1.80384	0.0712565	0.204811
CNOT10	947.989	-0.10776	0.0597443	-1.80368	0.071281	0.204841
FOXR2	40.9057	-0.432124	0.239749	-1.8024	0.0714825	0.205298
PRIM1	702.005	-0.123804	0.068682	-1.80257	0.0714559	0.205298
ZFP322A	462.694	0.148147	0.0821907	1.80248	0.0714698	0.205298
2900076A07RIK	13.8341	0.79629	0.441821	1.80229	0.0714998	0.205307
MID2	7.53991	-1.07848	0.598506	-1.80195	0.0715538	0.205381
QRSL1	195.935	-0.199948	0.110961	-1.80196	0.071552	0.205381
ASNA1	3498.19	0.0791547	0.0439417	1.80136	0.0716466	0.205606
BET1	185.173	0.216307	0.120142	1.80043	0.0717922	0.205983
CHCHD2	2468.98	0.116053	0.064468	1.80016	0.0718347	0.206024
ZBTB41	226.544	0.200645	0.111454	1.80025	0.0718213	0.206024
BCO2	8.23716	1.03953	0.577547	1.7999	0.0718759	0.206101
OARD1	653.059	0.127575	0.0708883	1.79966	0.0719142	0.20617
DHRS11	60.7978	-0.40096	0.222826	-1.79943	0.0719505	0.206233
GM3453	13.285	-0.756788	0.420709	-1.79884	0.0720442	0.20638
PYCR1	104.023	0.298393	0.16587	1.79896	0.0720255	0.20638
SIGLEC1	41.1535	-0.435306	0.241982	-1.79892	0.0720309	0.20638
GREM2	6.07302	1.28384	0.713741	1.79874	0.0720594	0.206382
GM10020	527.527	0.158555	0.0881554	1.79859	0.0720841	0.206412
CACNA1B	200.756	0.214851	0.119476	1.79828	0.0721331	0.206512
APLP2	4247.23	0.0761932	0.0423834	1.79771	0.0722223	0.206657
CCDC167	15.5544	0.773654	0.430323	1.79785	0.0722013	0.206657
FTSJ1	213.678	-0.215756	0.120025	-1.7976	0.0722407	0.206657
SRSF6	5672	-0.0720168	0.0400627	-1.7976	0.0722398	0.206657
CECR2	1495.45	-0.120317	0.0669412	-1.79735	0.0722802	0.206729
FABP5	718.2	-0.126939	0.0706369	-1.79706	0.0723255	0.206818
CISD2	453.407	-0.147664	0.0822186	-1.79599	0.0724962	0.207265
ABHD11	116.789	-0.273352	0.152223	-1.79574	0.072536	0.207338
MTMR4	913.253	0.117657	0.0655306	1.79546	0.072581	0.207425
ATP2B2	13.4484	0.791146	0.440673	1.79531	0.0726039	0.20745
GM25894	8.4688	-0.94184	0.524637	-1.79522	0.0726183	0.20745
GPC5	10.1769	1.58098	0.880715	1.79511	0.0726365	0.207461
GRAMD4	221.047	-0.218693	0.121867	-1.79452	0.0727303	0.207676
P2RY1	23.0465	-0.592564	0.330219	-1.79446	0.0727404	0.207676
SLC15A4	237.74	0.187591	0.104558	1.79413	0.0727931	0.207786
GCC1	180.144	0.230888	0.128752	1.79327	0.0729302	0.208136
NMNAT2	80.8794	-0.309251	0.172479	-1.79298	0.0729767	0.208228
PRPSAP2	731.452	0.118212	0.0659637	1.79207	0.0731216	0.2086
MIS18BP1	821.476	-0.109392	0.0610542	-1.79171	0.0731788	0.208722
SIRT1	1029.26	0.114833	0.0640944	1.79162	0.0731937	0.208724
TOR1A	263.637	0.192166	0.107284	1.79119	0.073263	0.20888
ZNHIT6	506.833	-0.141938	0.0792599	-1.79079	0.0733266	0.209021
HMGA1-RS1	2895.72	-0.112959	0.0631162	-1.78971	0.0735012	0.209477
4933427I04RIK	5.84228	-1.12498	0.628706	-1.78936	0.0735565	0.209593
GLRB	15.4903	0.812406	0.454046	1.78926	0.073573	0.209599
RPRM	25.9074	-0.530713	0.296648	-1.78903	0.0736099	0.209663
TRMT112	510.382	0.152224	0.0851025	1.78871	0.0736614	0.209769
A430033K04RIK	50.258	-0.381244	0.213204	-1.78817	0.0737489	0.209976
ATXN7L3B	694.528	0.117377	0.0656732	1.78728	0.0738918	0.210259
HLCS	193.577	-0.205213	0.114813	-1.78737	0.0738774	0.210259
MVK	348.054	0.17238	0.0964409	1.78741	0.0738707	0.210259
DPYD	6.47175	1.24639	0.697532	1.78685	0.0739612	0.210374
KLHDC2	937.626	0.122678	0.0686536	1.78692	0.073951	0.210374
ZDHHC23	22.1193	0.611234	0.342213	1.78612	0.0740796	0.21067
GM36976	21.2831	-0.620099	0.347277	-1.78561	0.0741632	0.210866
MRPS33	438.459	-0.156089	0.087462	-1.78465	0.0743188	0.211267
ADAL	188.569	0.202254	0.113364	1.78412	0.0744046	0.211423
CDH12	5.8615	1.43181	0.802567	1.78404	0.0744176	0.211423
KAT7	1664.05	-0.0932489	0.0522665	-1.78411	0.0744065	0.211423
PLPP5	89.0334	-0.303941	0.170399	-1.7837	0.0744726	0.211538
GRAMD3	301.149	0.173388	0.0972271	1.78333	0.0745319	0.211665
SEC24B	811.975	0.126889	0.0711641	1.78305	0.0745783	0.211756
HP1BP3	511.954	0.135824	0.0761889	1.78273	0.0746304	0.211862
GIT1	1333.6	0.117906	0.0661411	1.78264	0.0746452	0.211863
BC034090	37.4247	0.463558	0.26011	1.78216	0.0747235	0.211919
GM18009	7.74243	1.10605	0.62061	1.78219	0.0747179	0.211919
TSPAN9	375.758	0.177452	0.099563	1.78231	0.074699	0.211919
ZBTB12	326.525	0.183992	0.103226	1.78242	0.0746812	0.211919
TMEM218	34.5723	0.515005	0.289012	1.78195	0.074757	0.211972
WDR48	782.271	0.11197	0.0628468	1.78163	0.0748089	0.212078
SNX24	61.1055	-0.379004	0.212785	-1.78116	0.0748868	0.212257
B430212C06RIK	6.13663	-1.18193	0.663612	-1.78105	0.0749039	0.212264
CD59B	76.0637	-0.36124	0.202868	-1.78067	0.0749667	0.212401
ABCD1	49.0924	-0.414714	0.232932	-1.78041	0.0750091	0.212444
OGT	1754.26	0.0953786	0.0535716	1.78039	0.0750114	0.212444
HPGD	20.4058	-0.650247	0.365487	-1.77913	0.075219	0.212991
GM44231	26.502	0.566918	0.318779	1.7784	0.0753375	0.213285
ASAH1	1305.9	-0.110684	0.0622415	-1.7783	0.0753539	0.213289
CUL9	39.6608	-0.425462	0.239273	-1.77814	0.0753802	0.213293
MAX	867.481	-0.124895	0.07024	-1.77812	0.0753848	0.213293
MITD1	167.127	0.226352	0.127317	1.77786	0.0754263	0.213369
CXADR	646.01	0.140368	0.0789795	1.77728	0.0755227	0.213474
NDFIP2	473.287	-0.150168	0.0845007	-1.77712	0.0755487	0.213474
PFKL	4131.66	-0.0828716	0.046624	-1.77744	0.0754952	0.213474
UBA52	52.1227	0.42521	0.239258	1.7772	0.0755351	0.213474
UGCG	609.503	-0.131872	0.0742064	-1.7771	0.0755517	0.213474
VAV3	51.5108	0.400101	0.225123	1.77725	0.0755265	0.213474
TBC1D1	684.844	-0.134829	0.0759039	-1.77632	0.0756808	0.213797
STARD13	29.7999	-0.491901	0.27698	-1.77594	0.0757421	0.213929
CLPTM1	1087.62	-0.102105	0.057551	-1.77417	0.0760348	0.214714
RIN1	34.207	0.468452	0.264098	1.77378	0.0761001	0.214856
VRK2	77.0811	0.335174	0.188978	1.77362	0.0761268	0.214889
GM22357	36.8864	-0.474749	0.267702	-1.77342	0.0761587	0.214938
IL1RAP	42.959	0.433179	0.244323	1.77297	0.0762332	0.215082
NUP214	931.522	-0.126968	0.0716148	-1.77294	0.0762393	0.215082
FAF1	1489.9	-0.0973627	0.0549301	-1.77248	0.0763143	0.215251
GABRA5	18.9838	-0.596116	0.336344	-1.77234	0.0763379	0.215276
MCL1	2986.07	0.0859594	0.0485075	1.77208	0.0763805	0.215354
CUL1	2334.59	-0.0858199	0.0484418	-1.77161	0.07646	0.215536
SACM1L	553.853	0.137814	0.0778052	1.77127	0.076515	0.215649
EIF6	1732.08	-0.107144	0.0605085	-1.77073	0.076606	0.215864
AP1AR	616.962	-0.126917	0.0716961	-1.77021	0.0766923	0.216065
CTDSP1	651.041	0.123283	0.0696501	1.77003	0.0767223	0.216108
ZFP605	109.411	-0.263297	0.148828	-1.76914	0.076871	0.216484
MED19	347.442	0.165042	0.0933128	1.76869	0.0769449	0.21665
CYB561	141.609	-0.239643	0.1355	-1.76859	0.076963	0.216659
TMEM134	212.801	0.202478	0.114545	1.76768	0.0771144	0.217043
4930533O14RIK	2202.11	-0.0860847	0.0487228	-1.76682	0.0772576	0.217314
LPCAT2	17.2195	-0.674385	0.381685	-1.76686	0.0772514	0.217314
NDEL1	470.744	0.143001	0.0809398	1.76676	0.0772692	0.217314
ZFP646	969.712	0.124749	0.07061	1.76673	0.0772729	0.217314
ZFP768	98.4381	0.288207	0.163137	1.76666	0.0772856	0.217314
ABCD4	239.48	-0.198133	0.112185	-1.76613	0.0773743	0.217522
AATK	11.6846	-0.767907	0.434994	-1.76533	0.0775084	0.217754
FAM110B	98.7706	0.283339	0.160486	1.7655	0.0774796	0.217754
MSL2	810.962	0.123502	0.0699551	1.76545	0.0774885	0.217754
USP28	1930.44	-0.0902121	0.0511036	-1.76528	0.0775171	0.217754
BC030343	6.31083	1.20137	0.680625	1.7651	0.0775473	0.217796
UBE2K	1945.79	-0.0854395	0.0484084	-1.76497	0.0775685	0.217814
CCDC18	195.73	-0.201755	0.11434	-1.76452	0.0776439	0.217983
ZKSCAN14	49.4684	0.431593	0.244614	1.76439	0.077667	0.218006
NUDT15	115.875	-0.261678	0.14835	-1.76393	0.077744	0.21818
DBP	58.0198	0.397622	0.225448	1.7637	0.0777829	0.218247
FAM117B	415.978	0.158261	0.0897567	1.76322	0.0778638	0.218432
1110008L16RIK	304.934	-0.169881	0.0963929	-1.76238	0.078005	0.218785
GM3604	152.032	0.231984	0.131661	1.76199	0.0780717	0.21889
TCF25	2694.29	-0.0937815	0.0532251	-1.76198	0.0780727	0.21889
CASP8	108.122	-0.277957	0.157786	-1.76161	0.0781346	0.218937
HDGFRP2	1239.7	-0.103423	0.0587047	-1.76175	0.0781109	0.218937
UPK3BL	13.2549	0.742998	0.421767	1.76163	0.0781319	0.218937
MSL3	132.653	0.244627	0.138929	1.7608	0.0782719	0.219279
MAP2K4	950.314	-0.119078	0.0676336	-1.76063	0.0783009	0.219318
MAML3	67.6367	-0.351396	0.199622	-1.76031	0.0783558	0.219429
MT-ND3	24.2868	-0.551759	0.313481	-1.76011	0.07839	0.219483
GSTCD	354.123	-0.15399	0.0875415	-1.75906	0.0785678	0.219896
VGLL3	28.4746	0.557907	0.317157	1.75909	0.0785625	0.219896
MTG1	173.955	-0.21502	0.122248	-1.75888	0.0785981	0.219938
EPB41	799.834	0.133367	0.0758333	1.75868	0.0786313	0.219989
KCNJ12	32.1646	0.554086	0.315225	1.75774	0.078791	0.22038
POLR2G	860.983	-0.112321	0.0639036	-1.75767	0.0788039	0.22038
RPUSD3	43.2702	-0.422851	0.240585	-1.75759	0.0788169	0.22038
DPP9	809.473	0.116745	0.0664523	1.75683	0.0789475	0.220703
FBXL6	328.42	-0.191056	0.108774	-1.75645	0.0790117	0.22084
FHL2	37.3956	0.457979	0.260816	1.75595	0.0790972	0.220984
IRS1	128.168	0.273356	0.155678	1.7559	0.0791052	0.220984
TTC12	143.658	-0.24206	0.137857	-1.75588	0.0791091	0.220984
PFKFB2	58.7582	0.393299	0.224003	1.75578	0.0791268	0.220991
XIAP	834.831	0.128176	0.0730524	1.75458	0.0793307	0.221518
ILDR1	93.9274	-0.300462	0.171285	-1.75416	0.0794029	0.221677
HPDL	71.9498	-0.354593	0.202187	-1.75379	0.0794671	0.221813
CD302	22.6638	0.597961	0.341116	1.75295	0.0796103	0.222085
MIPEP	332.972	-0.165099	0.0941813	-1.75299	0.0796039	0.222085
MOV10L1	67.4749	0.325717	0.185797	1.75308	0.0795887	0.222085
TUBB5	31312.6	0.0691511	0.0394513	1.75282	0.0796326	0.222104
BC064078	7.19115	-0.951839	0.543074	-1.75269	0.0796554	0.222125
FAM222B	362.628	-0.150635	0.0859629	-1.75233	0.0797176	0.222256
BPTF	3173.72	-0.171564	0.0979296	-1.75191	0.0797897	0.222335
IRGM2	34.0677	-0.466759	0.266431	-1.75189	0.079792	0.222335
TMEM123	561.177	-0.131897	0.0752856	-1.75195	0.0797827	0.222335
FOXO6	21.4999	0.626735	0.357953	1.75089	0.0799655	0.222744
PGRMC2	742.682	0.118294	0.0675635	1.75086	0.0799696	0.222744
DPH6	291.484	-0.165434	0.0945267	-1.75013	0.0800964	0.223054
GNPAT	2021.93	-0.0949496	0.0542655	-1.74972	0.0801658	0.223177
SPEN	901.69	-0.239728	0.137012	-1.74969	0.0801711	0.223177
GM29361	5.69368	-1.1999	0.686003	-1.74912	0.0802697	0.2234
SPCS2	1107.05	-0.0980009	0.0560309	-1.74905	0.0802822	0.2234
MFSD11	228.369	0.189052	0.108131	1.74836	0.0804018	0.22369
GDAP1L1	95.4017	0.285952	0.163572	1.74817	0.0804344	0.223738
GM10479	31.5282	0.484944	0.277417	1.74807	0.0804518	0.223743
AI464131	94.0986	-0.30722	0.175758	-1.74797	0.0804687	0.223747
XPO4	924.877	-0.205011	0.117306	-1.74766	0.0805237	0.223857
MTIF2	388.367	-0.157706	0.0902432	-1.74757	0.0805393	0.223857
1110008F13RIK	294.125	-0.185473	0.106161	-1.74708	0.0806234	0.224048
TXNL4A	408.488	-0.153212	0.0877187	-1.74663	0.0807022	0.224224
CNIH4	345.037	-0.158989	0.0910477	-1.74622	0.0807729	0.224378
OSBP2	8.78038	-0.89846	0.514733	-1.74549	0.0809001	0.224688
LMNB2	804.235	0.122778	0.0703507	1.74522	0.080946	0.224773
3010003L21RIK	10.0194	-0.894014	0.512332	-1.74499	0.0809866	0.224799
FYCO1	231.509	0.210569	0.120671	1.74499	0.0809866	0.224799
BC052040	291.478	0.173751	0.0995797	1.74484	0.0810124	0.224828
RAB21	406.932	0.155564	0.0891685	1.74461	0.0810531	0.224898
PSD3	91.2468	0.291935	0.167344	1.74452	0.0810689	0.224898
GRPEL2	353.967	0.149889	0.0859389	1.74413	0.0811356	0.224942
PTPN4	296.438	-0.184945	0.106033	-1.74423	0.0811195	0.224942
RPL10-PS3	160.731	0.262344	0.150413	1.74416	0.0811319	0.224942
ZFP758	61.7374	0.383661	0.21998	1.74407	0.0811468	0.224942
GM8730	9357.46	0.105592	0.0605469	1.74397	0.0811648	0.224949
9230114K14RIK	15.7298	-0.709494	0.406876	-1.74376	0.0812008	0.224984
ALG6	171.628	-0.218778	0.125473	-1.74363	0.0812241	0.224984
MYG1	349.437	-0.165	0.094627	-1.74369	0.0812136	0.224984
DENND5A	760.863	0.110929	0.0636497	1.7428	0.0813689	0.225127
GM13509	13.0721	0.75546	0.433454	1.74289	0.0813537	0.225127
TRAP1	1890.13	-0.0852384	0.0489015	-1.74306	0.081323	0.225127
UPF1	2289.17	0.0914319	0.0524553	1.74304	0.0813261	0.225127
URM1	342.22	-0.1576	0.0904227	-1.74292	0.0813471	0.225127
ZFP748	283.866	0.169092	0.0970011	1.74319	0.0813	0.225127
AP1G1	1855.94	0.0862323	0.0494853	1.74258	0.0814063	0.225145
GM10819	7.83104	1.00872	0.578835	1.74267	0.0813916	0.225145
GCHFR	43.9085	-0.406475	0.233301	-1.74228	0.0814592	0.225248
PRDM15	239.026	0.186333	0.106979	1.74177	0.0815492	0.225454
DIDO1	1484.78	-0.120992	0.0694708	-1.74162	0.0815743	0.22548
MESP2	9.62356	-0.913314	0.524465	-1.74142	0.0816098	0.225536
DNAJC14	345.873	0.154544	0.0888241	1.73989	0.0818781	0.226234
GM16091	6.78144	1.00019	0.575026	1.73938	0.0819672	0.226349
SKIV2L2	1654.28	-0.0869084	0.0499608	-1.73953	0.081941	0.226349
SPATA24	40.1385	-0.456493	0.26245	-1.73935	0.081973	0.226349
UNC5A	21.1708	0.632383	0.363585	1.7393	0.0819823	0.226349
ACSF2	243.607	-0.187667	0.107922	-1.73892	0.0820492	0.226491
BBS2	174.903	0.221527	0.127402	1.7388	0.0820694	0.226503
PCGF3	936.675	0.10241	0.0589184	1.73817	0.0821809	0.226682
PGM2	322.115	-0.175995	0.101249	-1.73824	0.0821684	0.226682
RAB6B	93.8903	-0.277417	0.159599	-1.73821	0.0821736	0.226682
TCEA2	43.0577	-0.435636	0.250749	-1.73734	0.0823279	0.227044
FOXA1	11.4441	-0.75907	0.43696	-1.73716	0.0823588	0.227047
SUSD5	25.0892	0.549153	0.316122	1.73715	0.0823604	0.227047
DNASE1L2	5.64383	1.20424	0.693403	1.73671	0.0824383	0.227219
DDOST	1838.51	-0.087655	0.0504782	-1.73649	0.0824766	0.227281
ZFP507	317.458	-0.167708	0.0966046	-1.73602	0.0825597	0.227467
CALML4	8.00078	2.03808	1.17436	1.73549	0.0826545	0.227672
DAD1	559.354	-0.133617	0.0769937	-1.73543	0.0826655	0.227672
TMOD3	883.144	0.120262	0.069324	1.73479	0.0827785	0.22794
EFHD1	11.1242	-0.828988	0.477908	-1.73462	0.0828085	0.227979
ADAMTS19	33.822	0.472128	0.272227	1.73431	0.0828624	0.228041
HOXC13	15.29	0.79671	0.459378	1.73432	0.0828608	0.228041
CRELD2	545.202	-0.143448	0.0827174	-1.73419	0.0828844	0.228058
PSMA1	1896.46	-0.0937182	0.0540473	-1.734	0.0829174	0.228062
YPEL1	78.25	0.311825	0.179825	1.73404	0.0829103	0.228062
GBF1	766.746	0.119518	0.068938	1.7337	0.0829712	0.228124
JAKMIP1	69.0912	-0.327779	0.189056	-1.73376	0.0829599	0.228124
KLHL36	67.0202	0.333618	0.192491	1.73316	0.0830678	0.228346
CCDC186	491.265	0.159148	0.091839	1.7329	0.0831128	0.228379
MFAP3	589.246	-0.123958	0.0715339	-1.73286	0.0831207	0.228379
POLR2H	810.826	-0.110921	0.0640152	-1.73273	0.083143	0.228379
ZFP160	151.681	-0.232779	0.134338	-1.73279	0.0831339	0.228379
RFX1	413.2	0.157864	0.0911222	1.73244	0.0831954	0.22848
SASS6	127.134	0.24372	0.1407	1.7322	0.0832376	0.228553
GTF2H3	882.664	-0.104597	0.0603918	-1.73197	0.0832789	0.228623
SKA3	574.562	-0.127531	0.0736483	-1.73163	0.0833401	0.228747
FAM134A	527.817	0.136877	0.0790541	1.73144	0.0833741	0.228797
TRIM23	318.947	0.178898	0.103361	1.7308	0.0834867	0.229063
EGLN1	352.18	0.152223	0.0879773	1.73025	0.0835853	0.22916
GM37324	59.8462	-0.393455	0.227389	-1.73032	0.083574	0.22916
RAD51C	156.944	0.241843	0.139757	1.73046	0.083549	0.22916
ZSWIM6	314.253	0.166423	0.0961821	1.73029	0.0835789	0.22916
GINS2	657.049	0.144367	0.0834754	1.72946	0.083727	0.229462
TUBGCP2	570.111	0.12306	0.0711527	1.72952	0.083716	0.229462
GM37607	92.9479	-0.293705	0.169861	-1.72909	0.0837928	0.229599
AGTR1A	11.6454	-0.799483	0.462436	-1.72885	0.0838356	0.229629
SUFU	693.719	0.11513	0.0665914	1.72891	0.0838259	0.229629
CORO7	464.126	0.145571	0.084222	1.72842	0.0839123	0.229709
CYHR1	757.038	0.109629	0.063424	1.7285	0.083898	0.229709
TSPAN6	233.722	0.212333	0.122837	1.72857	0.083886	0.229709
LIMCH1	25.8878	0.637667	0.369146	1.72741	0.084094	0.230163
GM7292	361.533	-0.170514	0.0987177	-1.72729	0.0841151	0.230177
1110012L19RIK	174.94	0.216071	0.125115	1.72697	0.084173	0.230292
TAP2	22.0266	-0.540669	0.313133	-1.72664	0.0842319	0.23041
OSBPL6	33.2838	0.509252	0.294985	1.72637	0.0842818	0.230503
APOOL	193.575	0.214515	0.124268	1.72623	0.0843064	0.230509
CDC16	1542.63	0.0938006	0.0543403	1.72617	0.0843168	0.230509
ESAM	16.0078	-0.802486	0.464916	-1.72609	0.0843318	0.230509
MAGEB16	44.8819	-0.41486	0.2404	-1.72571	0.0843999	0.230652
RC3H1	631.626	0.125611	0.0727917	1.72562	0.0844163	0.230653
TCP1	6201.9	-0.0775385	0.0449438	-1.72523	0.0844858	0.2308
SULT6B1	6.24434	-1.10107	0.638278	-1.72506	0.0845164	0.230839
RMND1	232.435	0.182997	0.106095	1.72484	0.0845557	0.230903
USP37	854.367	-0.114884	0.0666359	-1.72406	0.0846967	0.231245
DOCK1	592.696	-0.131971	0.076557	-1.72382	0.0847404	0.231291
MED14	1117.27	-0.121816	0.0706743	-1.72362	0.0847766	0.231291
SF3B3	6245.73	-0.0787728	0.0457021	-1.72362	0.0847773	0.231291
SFXN2	76.0151	-0.321642	0.186598	-1.72372	0.0847589	0.231291
ARHGAP22	24.0103	-0.490172	0.284453	-1.72321	0.0848507	0.231445
COX6C	1340.43	0.119007	0.0690645	1.72313	0.0848657	0.231445
RCN3	226.898	0.220447	0.127955	1.72285	0.0849161	0.231539
GM24201	8.86241	-0.882161	0.512271	-1.72206	0.0850588	0.231884
2610301B20RIK	196.828	-0.204283	0.118654	-1.72166	0.0851304	0.231992
SRSF11	2489.09	-0.0798732	0.046393	-1.72166	0.0851303	0.231992
HS3ST5	15.4883	0.677835	0.393748	1.72149	0.0851614	0.232021
ORMDL1	205.813	-0.198045	0.115047	-1.72143	0.0851732	0.232021
DSCAM	9.15402	0.960523	0.55818	1.72081	0.0852848	0.232282
ZFP654	249.286	0.20815	0.121017	1.72001	0.0854309	0.232636
NEURL4	1052.54	0.100817	0.0586285	1.7196	0.0855053	0.232795
GAN	96.122	0.283078	0.164661	1.71916	0.0855848	0.232967
HNRNPD	4741.22	-0.0814615	0.047396	-1.71874	0.0856614	0.23309
ILF3	3394.93	0.0723571	0.0421076	1.71838	0.0857265	0.23309
MON2	757.741	0.118544	0.0689763	1.71861	0.0856848	0.23309
PDHB	1100.63	-0.118539	0.0689807	-1.71844	0.0857162	0.23309
RHOBTB2	297.029	0.182061	0.105945	1.71846	0.0857129	0.23309
ZFP750	12.1389	-0.745141	0.433592	-1.71853	0.0856997	0.23309
TKT	6183.19	-0.080789	0.0470279	-1.7179	0.0858153	0.233288
TTI2	205.56	-0.220808	0.128573	-1.71737	0.0859121	0.233508
CCDC92B	291.093	0.178054	0.103703	1.71697	0.0859854	0.233663
GIT2	473.185	0.14205	0.082742	1.71678	0.0860194	0.233691
GM36958	24.7051	-0.546635	0.318416	-1.71673	0.0860281	0.233691
NUF2	637.416	-0.116537	0.0679005	-1.71629	0.0861098	0.233869
RNASEH2C	230.862	0.198192	0.115501	1.71594	0.0861724	0.233958
SAP18	980.389	-0.109283	0.0636871	-1.71593	0.0861748	0.233958
C1RL	6.03265	1.36318	0.794517	1.71574	0.08621	0.23401
D930016D06RIK	135.324	0.232436	0.135484	1.71561	0.0862343	0.234025
FBXL21	9.57684	0.988353	0.576121	1.71553	0.0862479	0.234025
MPND	828.359	0.118518	0.0691124	1.71487	0.08637	0.234313
CARS2	356.708	0.163594	0.0954061	1.71471	0.0863976	0.234341
GGA2	2646.62	-0.07506	0.0437762	-1.71463	0.0864129	0.234341
SP2	395.598	-0.147275	0.0859123	-1.71424	0.0864842	0.234491
BTBD1	454.679	0.138537	0.0808293	1.71395	0.0865384	0.234594
KDM5B	4158.74	0.0847546	0.0494551	1.71377	0.0865712	0.234639
IMP4	873.429	-0.111965	0.0653364	-1.71367	0.086589	0.234644
4930522L14RIK	143.3	0.259437	0.151446	1.71307	0.0866999	0.234762
CHD9	1832.18	0.198917	0.116117	1.71307	0.086699	0.234762
LAMA3	10.7875	-0.788753	0.460446	-1.71302	0.0867087	0.234762
OGDH	2090.07	-0.0771765	0.0450536	-1.71299	0.0867136	0.234762
TEX261	531.012	-0.127461	0.0744064	-1.71304	0.0867059	0.234762
GRINA	402.358	-0.150559	0.0879179	-1.71249	0.0868059	0.234968
TMEM39B	234.292	-0.182181	0.1064	-1.71224	0.0868531	0.235051
LZIC	288.632	-0.165235	0.0965114	-1.71208	0.0868814	0.235084
CTBS	54.1061	-0.377472	0.220716	-1.71021	0.0872263	0.235759
EEF2KMT	83.0655	-0.314744	0.184039	-1.7102	0.0872289	0.235759
KLHL28	61.8908	0.35022	0.204751	1.71047	0.0871796	0.235759
LYSMD4	45.3316	0.41414	0.242144	1.71031	0.0872094	0.235759
RFXANK	93.8005	0.272895	0.159577	1.71011	0.0872448	0.235759
SLC18A3	21.4151	0.779439	0.455646	1.71062	0.0871507	0.235759
ZFP184	202.005	0.217288	0.127058	1.71015	0.087238	0.235759
ZFP791	52.154	0.382988	0.224007	1.70972	0.0873185	0.235915
GM14387	7.5767	-0.946112	0.553415	-1.70959	0.0873421	0.235934
CYP24A1	8.54157	-0.921868	0.539602	-1.70842	0.0875581	0.236474
HNRNPLL	1653.82	0.0937267	0.054873	1.70806	0.0876244	0.236609
CDC14B	552.837	0.131074	0.076745	1.70792	0.087652	0.236639
ZFP54	76.0597	0.324885	0.190252	1.70766	0.0876994	0.236723
RUNDC3A	67.9914	-0.347398	0.203481	-1.70728	0.0877703	0.23687
BAP1	1451.52	-0.0871215	0.0510454	-1.70675	0.0878693	0.237057
MTR	467.963	0.142516	0.0835065	1.70664	0.0878886	0.237057
SCFD2	92.8784	0.289339	0.169537	1.70664	0.0878883	0.237057
TMEM229B	36.6611	0.444486	0.260492	1.70634	0.0879454	0.237166
ARNTL2	12.0266	-0.745257	0.436841	-1.70601	0.0880057	0.237285
POLDIP3	2024.32	0.0812645	0.0476396	1.70582	0.088042	0.237338
RASIP1	82.2733	0.307243	0.180129	1.70568	0.0880671	0.237362
TANGO2	141.738	0.256485	0.150437	1.70493	0.0882067	0.237694
PCED1B	226.006	0.197955	0.116117	1.70479	0.0882328	0.23772
ACRBP	35.0867	0.466096	0.273531	1.704	0.0883815	0.238066
SNORD52	49.9383	-0.37396	0.219469	-1.70393	0.0883939	0.238066
5930420M18RIK	22.27	0.561553	0.329619	1.70364	0.0884474	0.238166
B230354K17RIK	284.4	0.174218	0.102284	1.70328	0.0885164	0.238307
NDUFV2	1006.4	-0.120905	0.0709947	-1.70302	0.0885641	0.238391
SUMF2	377.013	-0.150966	0.0886565	-1.70282	0.0886025	0.23845
4930579G24RIK	121.885	0.242394	0.142401	1.70219	0.088719	0.238675
NCDN	479.711	-0.137914	0.0810172	-1.70228	0.0887026	0.238675
MRPL42	944.201	-0.116945	0.0687221	-1.7017	0.0888108	0.238878
C2	9.15783	-1.17172	0.688606	-1.70159	0.0888332	0.238894
UQCRC2	1704.06	-0.0926964	0.054498	-1.70092	0.0889588	0.239187
DKK3	40.2067	0.433219	0.254738	1.70065	0.0890089	0.239257
GALNT12	154.857	0.219026	0.128793	1.7006	0.0890178	0.239257
XK	96.2157	-0.261902	0.154049	-1.70012	0.0891088	0.239441
ZFYVE26	385.45	-0.163926	0.0964235	-1.70006	0.0891193	0.239441
TBC1D8	108.843	0.274437	0.16144	1.69993	0.0891439	0.239463
UCK1	350.547	0.150557	0.0885856	1.69957	0.0892121	0.239602
PCYT1A	354.187	-0.15118	0.0889569	-1.69948	0.0892289	0.239602
GABPA	1375.97	0.0930396	0.054786	1.69824	0.0894634	0.240098
TMEM69	135.226	-0.22905	0.134865	-1.69837	0.0894382	0.240098
TRP73	90.5191	-0.328626	0.193502	-1.69831	0.0894496	0.240098
TSPAN4	285.272	-0.178095	0.104908	-1.69763	0.0895783	0.240318
ZRANB1	719.503	-0.117255	0.0690692	-1.69764	0.0895749	0.240318
METTL8	223.338	-0.174158	0.102614	-1.69722	0.0896558	0.240481
FAM171A2	161.468	0.244375	0.144009	1.69695	0.089707	0.240574
SKIV2L	666.545	0.123039	0.0725134	1.69678	0.0897391	0.240616
SLC28A1	33.4776	-0.47623	0.28071	-1.69652	0.0897871	0.2407
PCP4L1	7.81028	0.974814	0.574676	1.69628	0.0898321	0.240776
PON2	154.284	0.224616	0.13245	1.69586	0.0899125	0.240947
POLR3GL	23.6171	0.599906	0.353814	1.69554	0.0899729	0.241064
ENOX1	233.907	-0.223073	0.131575	-1.69541	0.0899977	0.241086
GM24523	8.8351	-0.986725	0.582135	-1.69501	0.0900734	0.241244
E2F3	699.291	-0.113839	0.06717	-1.69479	0.0901156	0.241313
PCDHGA4	7.77755	1.06966	0.631481	1.69389	0.0902858	0.241724
GM26858	16.0674	-0.661811	0.390744	-1.69372	0.0903181	0.241766
VPS37A	461.778	0.146991	0.0868027	1.69339	0.0903818	0.241892
GM6548	323.882	-0.182785	0.107955	-1.69316	0.0904257	0.24192
MYO5B	176.66	-0.230023	0.13585	-1.69321	0.0904155	0.24192
CAPN15	162.977	0.218246	0.128909	1.69303	0.0904503	0.241941
SEMA6C	107.373	0.279794	0.165281	1.69283	0.0904874	0.241995
SLC35C2	310.23	-0.160266	0.094695	-1.69245	0.0905609	0.242147
ZCCHC3	896.727	-0.113575	0.0671457	-1.69146	0.0907481	0.242603
LRRIQ1	5.80749	-1.09631	0.648283	-1.6911	0.0908179	0.242745
IRF6	127.005	-0.252136	0.149155	-1.69043	0.090946	0.243043
MMS22L	878.487	0.110188	0.065208	1.68979	0.0910683	0.243324
SAE1	5048.95	-0.0649551	0.0384433	-1.68963	0.0910979	0.243359
PPP1R2	1277.64	-0.107631	0.063715	-1.68925	0.0911711	0.243509
KIFC2	278.366	-0.164217	0.0972233	-1.68907	0.0912069	0.24356
PIGT	652.101	-0.120878	0.0715798	-1.68872	0.0912726	0.243691
ACCSL	9.04067	-0.993039	0.588146	-1.68842	0.0913305	0.243796
RPA2	1118.23	-0.0999012	0.0591712	-1.68834	0.0913457	0.243796
MEIS2	17.3338	-0.609724	0.361216	-1.68798	0.091416	0.243894
SP4	160.093	0.212509	0.125891	1.68804	0.0914036	0.243894
GM11847	23.4906	0.578306	0.342637	1.68781	0.0914482	0.243935
BCAP29	48.6475	-0.385208	0.228254	-1.68763	0.091483	0.243948
H2-EB1	7.93164	-0.899602	0.533064	-1.68761	0.0914868	0.243948
LIG1	2737.95	-0.0831952	0.049313	-1.68709	0.0915867	0.244169
MEX3D	411.805	0.142709	0.0845955	1.68696	0.0916115	0.244191
ABCC1	542.227	-0.152256	0.0903193	-1.68575	0.0918444	0.244721
PIP5K1C	746.875	0.11161	0.0662062	1.6858	0.0918346	0.244721
GM7389	31.8461	-0.446034	0.264724	-1.68491	0.0920066	0.245109
ARHGAP42	277.689	0.195477	0.116032	1.68468	0.09205	0.245139
DOK1	60.9475	-0.3253	0.193094	-1.68467	0.0920518	0.245139
SLU7	632.608	0.12063	0.0716301	1.68407	0.0921685	0.245405
CDPF1	84.0638	0.303395	0.18027	1.683	0.0923747	0.245893
KPNA2-PS	19.7799	0.643316	0.382256	1.68294	0.0923858	0.245893
CTPS2	387.486	-0.150704	0.0895755	-1.68242	0.0924868	0.246117
DAAM1	330.759	-0.151729	0.0902055	-1.68203	0.0925622	0.246272
2410016O06RIK	290.205	-0.160928	0.0956899	-1.68177	0.0926134	0.246363
WSCD1	91.4439	0.273697	0.16282	1.68099	0.0927657	0.246723
MAN2A2	277.74	0.169232	0.100735	1.67997	0.0929632	0.247203
TMEM54	126.062	0.243224	0.144824	1.67944	0.093066	0.247431
TEX21	37.5606	-0.418075	0.24899	-1.67909	0.0931353	0.24757
GM6792	33.2581	-0.491595	0.2928	-1.67894	0.0931631	0.247598
MED29	238.333	-0.174914	0.104209	-1.67849	0.0932514	0.247787
MT-ND6	4116.56	-0.157677	0.0939532	-1.67826	0.0932973	0.247864
PRRC2B	2986.88	0.115886	0.0690703	1.6778	0.0933859	0.248048
UTP14B	435.716	-0.138869	0.0827722	-1.67772	0.0934008	0.248048
GM21994	105.315	-0.267423	0.159443	-1.67724	0.0934957	0.248254
GM26224	28.5561	-0.488524	0.291433	-1.67628	0.0936829	0.24866
HGS	692.549	0.120657	0.0719775	1.67631	0.0936772	0.24866
LIPA	197.168	0.190664	0.11375	1.67617	0.0937058	0.248676
GORASP2	1070.42	-0.096973	0.0578658	-1.67583	0.0937724	0.248807
PDE4B	62.0072	0.331405	0.197794	1.67551	0.0938347	0.248926
RNF125	25.2299	-0.540562	0.322791	-1.67465	0.0940025	0.249326
NME3	276.138	0.178774	0.106765	1.67446	0.0940405	0.249359
THUMPD3	538.402	-0.125207	0.0747764	-1.67441	0.0940493	0.249359
PCDHGA7	12.9325	-0.71853	0.429156	-1.67428	0.0940747	0.249381
CROCC2	18.3291	-0.639988	0.382317	-1.67397	0.0941363	0.249392
GM1045	8.92804	1.11697	0.667266	1.67395	0.0941408	0.249392
MKS1	98.1172	-0.267424	0.159737	-1.67415	0.0941006	0.249392
POLR2C	1321.59	0.0971536	0.0580398	1.67391	0.0941477	0.249392
AMOTL2	597.985	0.113791	0.067998	1.67345	0.0942394	0.249537
DESI1	499.812	-0.125717	0.0751345	-1.67323	0.0942824	0.249537
NAGA	119.388	-0.254116	0.151862	-1.67334	0.0942604	0.249537
RPL19	6752.05	-0.0921764	0.05509	-1.6732	0.0942885	0.249537
STAT1	44.6338	0.402098	0.240306	1.67328	0.0942729	0.249537
LTN1	1050.71	-0.104298	0.0623395	-1.67306	0.0943152	0.249562
KIF11	2237.71	0.0834735	0.0499106	1.67246	0.0944335	0.249783
SLC38A3	65.4381	-0.349948	0.209231	-1.67254	0.0944171	0.249783
AK010878	179.929	-0.213633	0.12777	-1.67201	0.0945214	0.24997
BC028528	7.61366	1.07297	0.641778	1.67187	0.09455	0.249983
E2F6	378.712	-0.145527	0.087052	-1.67173	0.0945778	0.249983
IRAK1BP1	114.902	0.248344	0.148555	1.67174	0.0945761	0.249983
GM4332	84.6946	0.309488	0.185166	1.67141	0.0946413	0.250105
MOB1A	1204.29	0.104142	0.0623199	1.67109	0.094703	0.250177
SLC44A1	667.004	0.123101	0.0736616	1.67117	0.0946881	0.250177
LCK	106.014	-0.266681	0.159604	-1.67089	0.0947431	0.250237
AMZ1	31.4569	-0.480135	0.287398	-1.67063	0.0947955	0.250284
ZFP281	1445.16	0.100645	0.0602434	1.67063	0.0947939	0.250284
ALCAM	46.6661	0.410446	0.24574	1.67024	0.0948712	0.250393
KIF20B	1345.41	-0.0903478	0.0540914	-1.67028	0.0948638	0.250393
DCTN2	1769.11	-0.092652	0.0554885	-1.66975	0.0949682	0.250521
GNAI3	2590.13	-0.0746962	0.044731	-1.6699	0.0949397	0.250521
NF1	368.097	0.174493	0.104504	1.66974	0.0949716	0.250521
PIP5K1B	30.4196	0.510012	0.305495	1.66946	0.0950261	0.250619
ST3GAL1	90.7359	-0.318213	0.190646	-1.66913	0.0950919	0.250747
PLAC8	37.3694	-0.449793	0.269497	-1.66901	0.0951158	0.250765
PCBD1	77.3912	-0.344592	0.206495	-1.66877	0.0951633	0.250799
SIPA1L1	674.928	-0.125769	0.075366	-1.66877	0.0951625	0.250799
1700017B05RIK	831.154	-0.10554	0.0632501	-1.66861	0.0951952	0.250837
KIF20A	1576.09	-0.085639	0.0513334	-1.66829	0.0952583	0.250958
BMPR1A	1342.27	0.103152	0.0618611	1.66748	0.0954186	0.251334
GNAS	99.8981	0.282871	0.169656	1.66732	0.09545	0.251371
FBXO25	307.71	0.152668	0.0915732	1.66717	0.095481	0.251407
GFER	474.808	-0.127655	0.076576	-1.66704	0.0955067	0.251429
ARMT1	614.411	-0.123968	0.0743753	-1.66679	0.0955555	0.251466
PCF11	773.523	-0.115834	0.0694922	-1.66686	0.0955415	0.251466
BCL3	28.58	-0.534064	0.320495	-1.66637	0.0956392	0.251536
CDC42EP2	9.9511	0.896273	0.537907	1.66622	0.0956687	0.251536
DNAJA3	787.22	0.104149	0.0625049	1.66626	0.0956621	0.251536
RPL18	8460.96	0.0968251	0.0581102	1.66623	0.0956675	0.251536
TMEM245	554.358	-0.14638	0.0878339	-1.66655	0.0956039	0.251536
FZD8	88.1211	-0.286724	0.17212	-1.66583	0.0957463	0.251694
CAP2	124.507	0.228563	0.137228	1.66557	0.0957992	0.251788
DNAJB6	1760.31	-0.0822762	0.0494059	-1.66531	0.095851	0.251878
GM15500	317.653	0.189963	0.114101	1.66486	0.0959402	0.252067
EIF4ENIF1	1604.27	-0.0790458	0.0474851	-1.66465	0.0959835	0.252135
DHX9	7578.21	-0.0776323	0.0466498	-1.66415	0.0960821	0.25234
G6PC3	104.985	-0.279514	0.167969	-1.66408	0.0960963	0.25234
TMEM115	266.573	0.170154	0.102264	1.66386	0.0961397	0.252408
IGSF1	108.406	-0.254139	0.152755	-1.66371	0.096171	0.252445
SV2C	21.4743	-0.528573	0.31773	-1.66359	0.0961943	0.25246
1700086P04RIK	8.9787	-0.853243	0.512966	-1.66335	0.0962419	0.252539
ATP7B	194.66	-0.210558	0.126646	-1.66258	0.0963967	0.252854
PLTP	272.622	-0.185246	0.111416	-1.66266	0.0963814	0.252854
DACT1	65.4345	0.321469	0.193394	1.66225	0.096463	0.252938
KCND1	75.6065	-0.312784	0.18818	-1.66216	0.0964812	0.252938
PRMT5	2137.94	-0.0800946	0.0481863	-1.66218	0.0964759	0.252938
BBOF1	5.88048	1.14737	0.690365	1.66197	0.0965188	0.252991
STAT5B	184.665	0.207289	0.124738	1.66179	0.0965549	0.25304
GM43573	17.2073	-0.61263	0.368683	-1.66167	0.096578	0.253055
ETV6	527.519	-0.135941	0.0818204	-1.66146	0.0966208	0.253078
RCOR1	398.569	-0.144187	0.0867877	-1.66138	0.0966373	0.253078
TUSC2	303.423	-0.154789	0.0931695	-1.66137	0.0966393	0.253078
EHHADH	40.4606	-0.420319	0.253026	-1.66117	0.0966794	0.253137
ANKRD10	1167.8	0.0950997	0.0573267	1.65891	0.0971342	0.254282
DENND4A	142.122	0.22745	0.137128	1.65867	0.0971827	0.254363
ZFP661	74.0678	-0.294071	0.177317	-1.65844	0.0972279	0.254436
FAXC	63.9058	0.348951	0.210448	1.65813	0.0972914	0.254556
CCDC102A	184.44	0.209778	0.126523	1.65802	0.097313	0.254566
HAUS3	479.033	-0.135331	0.0816297	-1.65787	0.0973438	0.254601
PIBF1	103.059	-0.268641	0.162059	-1.65768	0.097382	0.254655
ARPIN	63.9238	0.342655	0.206898	1.65616	0.0976901	0.255368
PELI1	398.38	0.14901	0.0899694	1.65623	0.0976745	0.255368
D5ERTD605E	13.5599	-0.7497	0.452721	-1.65599	0.0977241	0.255411
GM561	30.9215	-0.473742	0.286155	-1.65554	0.0978142	0.255509
VIMP	336.117	-0.155562	0.0939631	-1.65556	0.0978111	0.255509
ZAP70	7.85466	0.997871	0.602725	1.6556	0.0978026	0.255509
A630052C17RIK	23.9248	0.589579	0.356297	1.65474	0.0979775	0.255816
CMTM8	44.253	-0.382357	0.231085	-1.65462	0.0980026	0.255816
WDR18	1157.84	-0.0991669	0.0599244	-1.65487	0.0979516	0.255816
ZFP788	178.863	0.206114	0.124564	1.65468	0.0979896	0.255816
CACNA1A	151.173	-0.213668	0.129144	-1.65449	0.0980275	0.255835
CR2	7.61489	-0.846507	0.511882	-1.65371	0.0981856	0.256202
VPS33B	260.12	-0.16673	0.100863	-1.65304	0.0983237	0.256516
BTF3	6371.31	-0.0726988	0.0439961	-1.65239	0.098455	0.25672
GM17300	101.109	-0.252253	0.152649	-1.6525	0.0984321	0.25672
GSTM6	25.9142	-0.505638	0.306002	-1.6524	0.0984528	0.25672
AU015836	37.8482	-0.469848	0.284407	-1.65203	0.098529	0.256728
EBF4	19.3044	0.744041	0.450355	1.65212	0.0985095	0.256728
FIG4	529.767	0.128829	0.077973	1.65223	0.0984887	0.256728
SNHG6	224.175	-0.185887	0.112517	-1.65208	0.0985182	0.256728
9430015G10RIK	386.043	0.17737	0.107386	1.6517	0.0985948	0.256807
SF3A1	3109.91	-0.0749734	0.0453892	-1.65179	0.0985777	0.256807
MBIP	241.618	-0.177678	0.107677	-1.65011	0.0989211	0.257611
CCDC84	47.6207	-0.362783	0.219866	-1.65002	0.0989392	0.257612
ZFP931	61.133	0.361404	0.219059	1.6498	0.098984	0.257682
SNUPN	133.694	-0.243575	0.14769	-1.64922	0.0991016	0.257895
TTC41	17.1501	-0.609626	0.369631	-1.64928	0.0990902	0.257895
CDKN1A	406.392	-0.161879	0.0981733	-1.64891	0.0991658	0.257924
DDX11	560.724	-0.116674	0.0707556	-1.64897	0.099154	0.257924
STK24	1043.06	-0.0964827	0.0585085	-1.64904	0.0991401	0.257924
IFT52	228.594	-0.185286	0.112408	-1.64833	0.0992855	0.258189
KCTD3	1222.36	-0.0962789	0.0584383	-1.64753	0.099449	0.258567
ATG7	184.28	0.209185	0.127007	1.64703	0.0995511	0.258786
EIF3S6-PS2	18.512	-0.589232	0.357788	-1.64688	0.0995836	0.258825
METTL5	116.124	-0.240871	0.146283	-1.64661	0.0996377	0.258919
MAPK8IP3	450.834	-0.137146	0.0833386	-1.64565	0.099836	0.259388
TMC3	6.4962	1.23057	0.748337	1.64441	0.100092	0.259998
TMEM219	22.3339	-0.579198	0.352238	-1.64434	0.100107	0.259998
TRNAU1AP	243.619	0.173944	0.105792	1.6442	0.100134	0.260023
ZFP128	38.0875	0.425764	0.258975	1.64403	0.100169	0.260067
BTBD19	81.8439	-0.29483	0.179354	-1.64384	0.100208	0.260122
ANG	8.835	-1.17933	0.717496	-1.64368	0.100242	0.260162
COL23A1	43.8574	0.472421	0.287521	1.64308	0.100366	0.260391
TM6SF2	7.01144	0.984885	0.599409	1.64309	0.100364	0.260391
RRAGC	873.712	0.0996746	0.0606665	1.64299	0.100384	0.260392
CRKL	954.929	0.103631	0.0630794	1.64287	0.100409	0.26041
ATP2A2	4077.49	-0.0696488	0.0424083	-1.64234	0.100519	0.260649
ARAP1	371.577	0.146087	0.0889802	1.64179	0.100634	0.26089
GM15726	25.8038	-0.56563	0.344536	-1.64172	0.100648	0.26089
DHX37	778.375	-0.102017	0.0621541	-1.64135	0.100724	0.261041
HARS	1117.54	-0.0908222	0.0553501	-1.64087	0.100825	0.261254
CELF2	141.459	-0.222421	0.135566	-1.64068	0.100863	0.261307
TFAM	1190.27	-0.090932	0.0554323	-1.64042	0.100918	0.261403
MPP7	351.912	-0.153767	0.0937423	-1.64032	0.10094	0.261411
GM10275	207.071	0.213572	0.130216	1.64014	0.100975	0.261457
PICALM	1855.14	0.0829627	0.0505885	1.63995	0.101015	0.261513
FRYL	497.557	0.162069	0.098837	1.63976	0.101055	0.261551
TRP53RKA	201.798	0.1853	0.113008	1.63971	0.101066	0.261551
KNDC1	66.0307	0.326209	0.198995	1.63928	0.101154	0.261734
AU040320	190.047	0.205785	0.125569	1.63882	0.101251	0.261936
ANGEL2	498.333	0.124309	0.075862	1.63862	0.101293	0.262
GTF2F1	1039.21	-0.0938541	0.0572857	-1.63835	0.101348	0.262096
TCTE2	17.9057	0.633059	0.386431	1.63822	0.101375	0.262118
ABCE1	5963.21	-0.0691721	0.0422299	-1.63799	0.101424	0.262149
PWWP2A	392.195	0.141842	0.0865937	1.63802	0.101418	0.262149
VAMP2	134.398	0.232434	0.141925	1.63773	0.101479	0.262246
BAHD1	288.722	0.151772	0.0926931	1.63736	0.101555	0.262396
ST3GAL6	34.7517	-0.438333	0.267731	-1.63722	0.101586	0.262428
SMPDL3B	75.0927	-0.298334	0.182289	-1.63661	0.101713	0.26271
CTNND1	470.863	0.128849	0.078736	1.63646	0.101743	0.26274
CD82	30.0278	0.573506	0.350719	1.63523	0.102001	0.26323
CIPC	558.956	-0.116802	0.0714297	-1.63521	0.102005	0.26323
GALNT16	29.0979	0.458778	0.280558	1.63523	0.102	0.26323
SRA1	540.391	-0.117622	0.0719215	-1.63543	0.10196	0.26323
PTOV1	1894.13	0.0959818	0.0587065	1.63494	0.102061	0.26328
PTPN9	351.195	0.156441	0.0956813	1.63502	0.102044	0.26328
RMDN3	298.762	-0.15855	0.0970368	-1.63392	0.102276	0.263788
BCL10	467.434	0.136502	0.0835507	1.63376	0.10231	0.263828
TMED9	1151.24	-0.116432	0.0712729	-1.63361	0.102342	0.263864
RPP30	270.582	-0.168603	0.103215	-1.63351	0.102362	0.26387
COMMD5	147.26	-0.220385	0.135042	-1.63197	0.102685	0.264656
H2-M3	17.8036	-0.554879	0.3401	-1.63152	0.102781	0.264854
KANK3	139.216	-0.241749	0.148198	-1.63126	0.102835	0.264947
ERF	606.67	0.139181	0.0853342	1.63101	0.102889	0.265038
CSRP2BP	770.194	-0.111362	0.0682842	-1.63085	0.102921	0.265075
SMARCC1	5068.79	0.0733893	0.0450062	1.63065	0.102964	0.265139
CYB5R4	650.773	0.114072	0.0699988	1.62962	0.103181	0.265651
CCT6A	8014	-0.0701347	0.0430456	-1.62931	0.103247	0.265772
PER1	296.523	-0.159089	0.0976643	-1.62894	0.103326	0.265928
ZCCHC18	58.5414	-0.333297	0.204654	-1.62859	0.1034	0.266072
MIR22HG	20.7677	-0.595129	0.365576	-1.62792	0.103541	0.266388
ATG4B	466.607	0.135298	0.0831265	1.62762	0.103606	0.266507
ZFP101	195.239	0.197956	0.121653	1.62723	0.103689	0.266674
CCNL1	595.368	-0.126162	0.0775454	-1.62694	0.103749	0.266687
PHTF1	231.359	0.177189	0.108899	1.62709	0.103718	0.266687
TMEM120A	294.94	-0.1524	0.093669	-1.627	0.103737	0.266687
DCBLD1	247.122	-0.183456	0.112769	-1.62683	0.103773	0.266701
MT-ND2	18061	-0.163708	0.100637	-1.62671	0.103799	0.26672
VSIG10	261.245	-0.165919	0.102032	-1.62615	0.103918	0.266979
MARS	1618.75	-0.0994294	0.061149	-1.62602	0.103946	0.266988
R3HCC1	455.948	-0.131392	0.0808088	-1.62596	0.103959	0.266988
DPPA4	833.485	-0.09918	0.0610149	-1.62551	0.104055	0.267188
SUMO2	7154.81	-0.0761221	0.0468465	-1.62493	0.104178	0.267457
TMEM164	502.4	-0.126059	0.0775983	-1.62451	0.104267	0.267638
SEC23B	1379.41	-0.0901907	0.0555282	-1.62423	0.104326	0.267695
SIRT5	30.148	-0.49977	0.30769	-1.62427	0.104319	0.267695
CDK2AP2	162.285	0.221322	0.136287	1.62394	0.104389	0.267762
ZFP787	163.252	0.207259	0.127626	1.62395	0.104386	0.267762
MBNL3	63.7874	0.351078	0.216215	1.62374	0.10443	0.26782
FADS3	48.3282	0.39691	0.244475	1.62352	0.104478	0.267841
LPIN3	143.027	-0.231615	0.142669	-1.62345	0.104494	0.267841
PTMA	41950	0.0693703	0.0427287	1.62351	0.104481	0.267841
C2CD5	415.222	-0.146268	0.0901117	-1.62319	0.104549	0.267887
MAPRE1	2673.77	-0.0751625	0.0463053	-1.62319	0.104548	0.267887
ZFP354C	298.419	0.151842	0.0935572	1.62298	0.104593	0.267953
LRRC75A	37.2878	0.43116	0.265745	1.62246	0.104704	0.268191
HSPB11	28.4793	-0.468213	0.288601	-1.62235	0.104727	0.268202
NAGK	121.645	0.269264	0.166001	1.62206	0.10479	0.268314
GIPC1	914.825	0.111054	0.0684849	1.62159	0.104891	0.268527
DEF6	203.756	-0.19535	0.120521	-1.62089	0.105042	0.268856
EPDR1	151.849	-0.228911	0.141232	-1.62082	0.105057	0.268856
ZFP382	31.8181	0.467403	0.288447	1.62041	0.105143	0.26903
ROBO1	683.129	0.124022	0.0765427	1.6203	0.105168	0.269045
PSMA4	1983.86	-0.0856879	0.0529184	-1.61925	0.105394	0.269577
FKTN	211.044	0.18779	0.116067	1.61795	0.105672	0.27024
ORC2	1320.79	-0.10041	0.0620762	-1.61752	0.105765	0.27043
IMMP1L	176.841	0.198136	0.122503	1.61739	0.105794	0.270457
D1PAS1	56.1073	0.342975	0.2121	1.61704	0.105869	0.270599
LIG3	885.312	-0.104489	0.0646364	-1.61657	0.105971	0.270812
CYB561D2	93.1058	0.270019	0.167051	1.61638	0.106011	0.270868
DENND1C	34.2341	-0.42483	0.262857	-1.6162	0.10605	0.270919
SLC17A5	183.175	-0.210022	0.129989	-1.61569	0.106161	0.271155
GPS1	1296.23	-0.087077	0.0538984	-1.61558	0.106186	0.27117
KATNBL1	485.299	-0.131002	0.0810987	-1.61534	0.106238	0.271256
GM12999	10.4813	0.861647	0.533531	1.61499	0.106313	0.271399
ANTXR1	175.532	0.209724	0.129891	1.61461	0.106396	0.271515
SEMA6B	97.1702	0.250752	0.155298	1.61465	0.106386	0.271515
GM20604	76.7833	-0.281258	0.174278	-1.61385	0.10656	0.271885
YAF2	273.058	0.173192	0.107351	1.61333	0.106672	0.272124
POLR3C	693.633	-0.10789	0.0668791	-1.61321	0.106699	0.272145
ERGIC2	495.654	-0.135817	0.0842035	-1.61297	0.106752	0.272232
ARFGEF3	39.5116	-0.434596	0.269487	-1.61268	0.106814	0.272343
TMEM208	322.839	0.164883	0.102269	1.61225	0.106907	0.272532
AP1M2	759.229	-0.112602	0.069871	-1.61156	0.107057	0.272818
PLATR22	39.789	-0.382028	0.237046	-1.61162	0.107045	0.272818
FBXL3	696.519	-0.125639	0.0779719	-1.61134	0.107106	0.272848
PI4KB	267.928	0.169807	0.105381	1.61136	0.107102	0.272848
RNFT2	41.9017	-0.396698	0.246234	-1.61106	0.107166	0.272953
LENG9	16.9115	0.677122	0.420338	1.6109	0.107201	0.272986
TGM2	30.0063	-0.460756	0.286036	-1.61083	0.107217	0.272986
NEK3	182.97	0.188078	0.11681	1.61012	0.107371	0.273331
GRIP2	34.8174	0.449493	0.279225	1.60979	0.107444	0.273469
TRAF3IP2	60.9348	0.352113	0.218855	1.60889	0.10764	0.27392
RAB17	13.4714	-0.668966	0.415853	-1.60866	0.107691	0.274001
ARHGEF11	358.069	0.151385	0.0941207	1.60841	0.107745	0.274061
CASP2	384.106	0.143149	0.0890032	1.60835	0.107758	0.274061
CRY1	658.585	-0.119166	0.0740951	-1.60829	0.107772	0.274061
AKAP17B	155.171	0.20749	0.129023	1.60816	0.1078	0.274084
BICD2	314.91	0.155791	0.0968947	1.60783	0.107872	0.274123
RPL15-PS2	1114.61	0.10859	0.0675339	1.60793	0.107851	0.274123
TPGS2	437.477	0.133623	0.0831068	1.60785	0.107869	0.274123
CEP55	274.246	0.180143	0.112067	1.60746	0.107953	0.274233
CYP4F13	36.1045	-0.440245	0.273871	-1.60749	0.107946	0.274233
CCNG1	4392.23	-0.0762002	0.0474125	-1.60717	0.108016	0.274298
DOLK	86.3175	-0.27292	0.169812	-1.60719	0.108012	0.274298
AKIRIN2	887.596	0.108926	0.0677868	1.60689	0.108078	0.27431
ATP5D	1328.42	-0.105834	0.0658593	-1.60697	0.108061	0.27431
TNFRSF1A	28.6179	-0.467466	0.290907	-1.60693	0.10807	0.27431
SPTBN4	140.705	-0.217978	0.135669	-1.60669	0.108122	0.274374
HIVEP2	60.9614	-0.307859	0.191632	-1.60652	0.108161	0.274377
YWHAE	16169.5	0.0565107	0.0351756	1.60653	0.108157	0.274377
TMEM82	11.28	-0.750334	0.467112	-1.60632	0.108203	0.274435
ADRBK2	156.305	0.214321	0.133464	1.60583	0.108311	0.274661
DEPDC1B	395.948	0.138722	0.086392	1.60573	0.108333	0.274669
ADAMTS2	17.8957	0.600349	0.37395	1.60542	0.108401	0.274745
THADA	655.155	-0.127585	0.0794679	-1.60549	0.108386	0.274745
CEP44	319.469	0.148476	0.0925073	1.60502	0.10849	0.274923
ATG10	16.3978	-0.693501	0.432176	-1.60467	0.108566	0.275068
GTF2A1	488.265	0.125424	0.0781661	1.60458	0.108586	0.275071
GM43379	10.9852	0.780482	0.486703	1.60361	0.1088	0.275564
AP4S1	71.657	0.30331	0.189179	1.60329	0.10887	0.275679
KNSTRN	522.27	-0.122288	0.0762758	-1.60323	0.108883	0.275679
PLA2G10	82.7296	-0.293299	0.18296	-1.60308	0.108918	0.275718
BMP8B	11.9794	-0.784519	0.48942	-1.60296	0.108945	0.275738
ISCU	460.056	-0.131622	0.0821241	-1.60272	0.108996	0.27582
ELAVL4	9.51576	1.01485	0.633311	1.60244	0.109057	0.275927
EPHA8	52.6928	-0.337049	0.210378	-1.60211	0.10913	0.276064
GTPBP6	372.115	0.171996	0.107387	1.60165	0.109232	0.276225
ZZEF1	324.033	0.164582	0.102756	1.60168	0.109226	0.276225
KIF5B	3079.64	-0.0888195	0.05546	-1.6015	0.109265	0.27626
PAWR	364.298	-0.142952	0.089285	-1.60107	0.109361	0.276416
TAF6L	386.622	0.156627	0.0978274	1.60105	0.109365	0.276416
CHCHD3	955.345	-0.102977	0.0643298	-1.60077	0.109428	0.276523
HIRA	240.877	-0.163118	0.101905	-1.60069	0.109446	0.276523
GM11525	29.4293	-0.48644	0.303927	-1.60052	0.109484	0.276573
ARHGEF5	437.74	-0.14837	0.0928088	-1.59866	0.109896	0.277479
DNAJC5	1168.45	-0.087984	0.0550346	-1.5987	0.109887	0.277479
GM43437	6.69538	0.944192	0.590622	1.59864	0.109901	0.277479
DIABLO	504.286	0.130069	0.0813827	1.59825	0.109988	0.277625
WARS	1460.89	-0.0872315	0.0545808	-1.59821	0.109997	0.277625
COX20	140.402	0.221433	0.138559	1.59812	0.110016	0.277625
CRACR2B	54.1072	-0.35134	0.219945	-1.5974	0.110177	0.277839
GALE	213.701	-0.188931	0.118264	-1.59753	0.110147	0.277839
LPO	5.73698	-1.00332	0.628068	-1.59747	0.110161	0.277839
NUDT13	32.0034	0.452317	0.283121	1.59761	0.11013	0.277839
1810022K09RIK	660.65	-0.135646	0.0849486	-1.5968	0.110311	0.278062
DERL1	771.527	-0.104304	0.0653229	-1.59674	0.110323	0.278062
UBE3B	1028.47	-0.100698	0.0630598	-1.59686	0.110296	0.278062
SYCE1	67.6532	-0.324963	0.203626	-1.59588	0.110516	0.278498
MATN2	23.3873	-0.526566	0.330001	-1.59565	0.110567	0.27858
MANSC1	13.4924	-0.730009	0.457603	-1.59529	0.110648	0.278735
C130074G19RIK	45.9535	-0.367074	0.230128	-1.59509	0.110692	0.278799
GM24044	27.9665	-0.46261	0.290083	-1.59475	0.110769	0.278943
IPPK	266.801	-0.16592	0.104056	-1.59452	0.110819	0.27902
E2F1	312.831	0.15028	0.0942623	1.59428	0.110874	0.27911
RDM1	218.951	0.192468	0.120808	1.59317	0.111121	0.279685
KPNA6	1441.52	-0.0848092	0.053244	-1.59284	0.111196	0.279792
PKIG	131.111	0.232435	0.145927	1.59281	0.111203	0.279792
HOXA1	6.72324	-1.14329	0.717833	-1.5927	0.111227	0.279803
UXT	171.736	-0.202435	0.127108	-1.59262	0.111246	0.279803
BZW1	6734.92	-0.0719624	0.0451922	-1.59236	0.111303	0.2799
TEKT1	10.9019	0.850555	0.534426	1.59153	0.11149	0.280322
MKNK2	1194.51	0.113669	0.0714422	1.59106	0.111597	0.280541
RPLP1	17679.8	0.0791365	0.0497667	1.59015	0.111801	0.281006
5430416N02RIK	85.2611	-0.301938	0.189921	-1.5898	0.111879	0.281125
JPH1	217.63	-0.182727	0.11494	-1.58977	0.111888	0.281125
MIEN1	121.901	-0.235278	0.148011	-1.5896	0.111926	0.281172
PITPNM2	177.625	-0.202138	0.127185	-1.58932	0.111989	0.281283
ZMAT2	1449.61	-0.0977369	0.0615038	-1.58912	0.112033	0.281345
SYT3	36.443	-0.410404	0.258282	-1.58897	0.112066	0.281378
TRAPPC13	817.122	-0.105173	0.0661972	-1.58878	0.11211	0.28144
POM121	1615.36	-0.0922192	0.0580528	-1.58854	0.112165	0.281528
SEC14L1	847.456	0.0988741	0.0622486	1.58837	0.112202	0.281573
NDUFAF3	122.827	-0.230603	0.145199	-1.58819	0.112244	0.28163
RITA1	163.534	0.220728	0.139004	1.58793	0.112303	0.281729
EPOR	45.1922	-0.365032	0.229935	-1.58754	0.112389	0.281737
FIGN	155.41	0.213075	0.134214	1.58758	0.112382	0.281737
LLGL1	1789.44	0.0848468	0.0534474	1.58748	0.112403	0.281737
NAP1L4	2005.49	0.0805084	0.0507098	1.58763	0.11237	0.281737
TMEM26	5.64004	-1.07661	0.678133	-1.5876	0.112376	0.281737
HDAC4	307.056	0.150554	0.0948465	1.58734	0.112435	0.281756
TMCO6	221.927	0.178848	0.112676	1.58728	0.11245	0.281756
PLET1	31.2667	-0.541196	0.341008	-1.58705	0.112502	0.281824
USP5	1880.4	-0.0819538	0.0516412	-1.58699	0.112516	0.281824
TYW1	596.618	-0.114527	0.0721825	-1.58663	0.112596	0.281977
5430403G16RIK	63.932	0.324298	0.204464	1.58609	0.112719	0.282235
EPS8L2	75.4253	-0.303443	0.191374	-1.5856	0.112831	0.282467
GM43042	42.3563	0.413406	0.260784	1.58525	0.112911	0.282569
UBIAD1	245.116	0.165017	0.104091	1.58531	0.112897	0.282569
ARF5	812.541	0.116436	0.0734949	1.58427	0.113131	0.283072
ZBTB24	157.375	0.20143	0.127192	1.58366	0.113271	0.283372
GORAB	168.757	0.209038	0.132009	1.58351	0.113305	0.283408
ATP5O	1772.4	-0.0830001	0.0524321	-1.583	0.113421	0.283651
NPDC1	185.347	-0.19745	0.124745	-1.58283	0.11346	0.283699
THEMIS2	12.5511	0.717122	0.453183	1.58241	0.113555	0.283888
FCOR	18.6434	0.591937	0.374269	1.58158	0.113745	0.284314
SIK2	164.447	0.218529	0.138185	1.58142	0.113783	0.284359
NCOR2	1282.24	0.1267	0.0801329	1.58112	0.113851	0.28448
ARHGAP9	18.5503	-0.619996	0.392151	-1.58101	0.113875	0.284492
CCDC112	151.483	0.218735	0.138383	1.58065	0.113959	0.284505
GM22680	18.5198	-0.562151	0.355626	-1.58074	0.113938	0.284505
GNA15	36.8982	-0.417851	0.26432	-1.58085	0.113911	0.284505
TTC33	298.601	0.151306	0.0957217	1.58069	0.113949	0.284505
FBXO18	792.388	0.0972726	0.0615447	1.58052	0.113988	0.284528
TRIP13	962.558	-0.0957079	0.0605788	-1.57989	0.114132	0.284838
ZFP277	414.475	-0.149831	0.0948935	-1.57894	0.114349	0.285332
NAPEPLD	206.125	-0.177678	0.112537	-1.57883	0.114374	0.285345
ADPRHL2	469.03	0.144962	0.0918267	1.57865	0.114417	0.285404
USP21	415.855	0.138923	0.0880208	1.5783	0.114498	0.285525
WDR41	199.155	0.198504	0.125774	1.57826	0.114506	0.285525
WDR46	1191.69	-0.0885931	0.0561382	-1.57812	0.114537	0.285554
DLEU2	17.7405	0.600005	0.380223	1.57804	0.114557	0.285556
SLC9A3R2	85.1601	-0.272294	0.172576	-1.57782	0.114608	0.285632
GM14401	56.6258	0.352146	0.223258	1.57731	0.114724	0.285874
CKLF	63.5781	0.320948	0.203526	1.57694	0.114809	0.285898
GM45221	6.5079	-1.00388	0.636608	-1.57692	0.114813	0.285898
ITPKC	84.7076	0.272036	0.172503	1.577	0.114796	0.285898
RAB10	1151.69	0.0874196	0.0554398	1.57684	0.114832	0.285898
REX2	282.075	-0.181027	0.114795	-1.57696	0.114804	0.285898
RASA3	137.358	0.21232	0.134807	1.575	0.115257	0.286857
SPAG9	576.266	0.130625	0.0829361	1.57501	0.115255	0.286857
IFT80	405.643	0.129729	0.0823739	1.57488	0.115285	0.286877
SETD7	854.565	-0.105314	0.0668817	-1.57463	0.115341	0.286954
SLC22A7	19.8747	-0.573498	0.364225	-1.57457	0.115356	0.286954
PCSK1	23.9748	-0.482677	0.306583	-1.57438	0.115401	0.287017
LZTR1	483.723	0.119846	0.0761514	1.57379	0.115537	0.287283
RRAS	136.46	-0.237483	0.150903	-1.57374	0.115548	0.287283
HOOK3	456.778	0.142567	0.0906466	1.57278	0.11577	0.287787
SF3B4	1259.06	-0.103243	0.0656571	-1.57246	0.115843	0.287919
LOXL2	163.724	-0.226897	0.144319	-1.57218	0.115908	0.288031
RTN4RL1	43.9854	-0.361017	0.229661	-1.57195	0.115962	0.288116
BC025446	6.50278	-1.20107	0.764374	-1.57131	0.116112	0.288395
STK25	560.743	-0.116177	0.0739373	-1.5713	0.116114	0.288395
PPIP5K2	1664.6	-0.0858383	0.0546423	-1.57091	0.116203	0.288566
HR	56.5697	-0.347924	0.221501	-1.57076	0.116239	0.288607
CAST	296.105	0.168401	0.107221	1.5706	0.116276	0.288648
DLGAP4	458.767	-0.12771	0.0813693	-1.56951	0.11653	0.28923
ZFP775	56.4847	0.32542	0.207416	1.56893	0.116665	0.289515
SMIM10L2A	125.476	-0.228487	0.145681	-1.56841	0.116786	0.289716
STK3	189.351	0.199575	0.127244	1.56844	0.116778	0.289716
MAN1A	70.8065	-0.271708	0.173254	-1.56827	0.116819	0.289748
RARG	936.236	-0.107183	0.068356	-1.56801	0.116879	0.289849
PTDSS1	582.067	-0.113061	0.0721272	-1.56752	0.116994	0.290044
TSPYL2	355.616	-0.147279	0.0939577	-1.5675	0.116998	0.290044
CCDC160	28.0632	-0.464158	0.296175	-1.56718	0.117073	0.290181
ZFP623	270.992	0.155823	0.0994722	1.5665	0.117231	0.290523
GM15964	10.7504	-0.725489	0.463231	-1.56615	0.117314	0.290657
GM37750	136.703	-0.238016	0.151989	-1.56601	0.117346	0.290657
ZFP473	295.47	0.150676	0.096214	1.56605	0.117336	0.290657
NTF5	18.7367	0.597056	0.381295	1.56587	0.11738	0.290692
S100A1	56.8186	-0.344206	0.219881	-1.56542	0.117484	0.29085
S100A13	20.8599	-0.615863	0.393404	-1.56547	0.117472	0.29085
CHD4	8085.92	-0.0803019	0.0513011	-1.56531	0.117511	0.290869
LUC7L	1262.63	0.0891822	0.056984	1.56504	0.117574	0.290974
TMEM17	40.8592	-0.393803	0.251667	-1.56478	0.117635	0.291074
LACC1	74.7005	0.29345	0.187548	1.56467	0.117661	0.291089
AA414768	7.8344	-0.894736	0.571934	-1.5644	0.117723	0.291171
DAPP1	80.7159	0.303932	0.194286	1.56436	0.117734	0.291171
CAMTA1	244.711	-0.161366	0.103179	-1.56393	0.117833	0.291367
9030624G23RIK	71.2769	0.313329	0.20036	1.56383	0.117857	0.291377
TPT1-PS3	290.666	0.173632	0.11108	1.56312	0.118024	0.29174
MPHOSPH9	241.544	0.178651	0.114314	1.56281	0.118098	0.291872
APLF	124.988	0.243786	0.156018	1.56255	0.118159	0.291973
LETMD1	51.1663	0.394588	0.25256	1.56236	0.118204	0.292033
MUT	543.574	-0.123025	0.0787471	-1.56227	0.118223	0.292033
NEXN	25.5413	-0.477537	0.305713	-1.56204	0.118278	0.292117
OSTM1	211.399	-0.171791	0.109986	-1.56194	0.118302	0.292127
ZFP951	48.7068	-0.34757	0.22257	-1.56162	0.118377	0.292262
COL14A1	10.1569	-0.723103	0.46314	-1.5613	0.118452	0.29237
GM8797	145.744	0.238987	0.153074	1.56125	0.118464	0.29237
PGAM1	10541.1	-0.0674865	0.0432279	-1.56118	0.118481	0.29237
DGCR2	593.065	-0.116337	0.0745276	-1.56099	0.118525	0.292429
PIF1	224.439	0.170277	0.109105	1.56067	0.118602	0.292568
STAT3	450.288	-0.127388	0.0816317	-1.56052	0.118636	0.292597
TMEM246	127.972	-0.224431	0.143825	-1.56045	0.118654	0.292597
XNDC1	115.528	0.228962	0.146769	1.56002	0.118756	0.292799
ZDHHC6	552.496	-0.119259	0.0764531	-1.5599	0.118783	0.292816
ICE2	243.126	0.171589	0.110006	1.55981	0.118804	0.292818
USP40	201.99	0.183859	0.117902	1.55942	0.118896	0.292946
ZIK1	267.827	0.152415	0.0977366	1.55945	0.11889	0.292946
WDR81	602.598	0.134454	0.0862301	1.55925	0.118937	0.292998
AQP6	6.47451	1.0086	0.646998	1.5589	0.119021	0.293104
WDR37	298.67	0.165653	0.106259	1.55896	0.119005	0.293104
PARP12	107.892	0.31371	0.201257	1.55875	0.119055	0.293104
SLC41A2	17.1341	0.716768	0.459843	1.55872	0.119062	0.293104
HSD17B14	112.268	-0.272867	0.175084	-1.55849	0.119117	0.29319
A930004D18RIK	70.8338	-0.321265	0.206211	-1.55794	0.119247	0.29346
GM3696	7.37632	0.995224	0.638951	1.55759	0.119331	0.293617
GM20559	9.92	-0.765813	0.491789	-1.5572	0.119424	0.293746
RPLP2	9064.45	0.073246	0.0470357	1.55724	0.119413	0.293746
BAIAP2L2	18.9941	0.59952	0.385022	1.5571	0.119446	0.293751
GM38399	9.22452	0.843975	0.542052	1.557	0.119471	0.293762
NUDT11	122.752	-0.226272	0.145354	-1.5567	0.119542	0.293888
HRASLS	7.76693	0.897977	0.577149	1.55588	0.119736	0.294214
RP24-267I21.3	8.68763	1.06929	0.687215	1.55597	0.119715	0.294214
TMEM161B	144.885	-0.212309	0.136455	-1.55589	0.119734	0.294214
CCDC53	182.921	-0.196804	0.126512	-1.55561	0.1198	0.294323
EHD2	95.9828	0.253186	0.162774	1.55544	0.119841	0.294372
CKAP2	1465.05	0.085603	0.0550624	1.55465	0.120029	0.29438
EMILIN2	56.745	-0.333517	0.214494	-1.5549	0.11997	0.29438
FAM129C	51.3136	0.330534	0.2126	1.55472	0.120012	0.29438
HSF2	633.304	0.113159	0.0727586	1.55527	0.119883	0.29438
KCTD10	498.232	0.120082	0.0772444	1.55458	0.120047	0.29438
MB21D1	13.3841	-0.698097	0.449038	-1.55465	0.120029	0.29438
PCED1A	247.689	0.183122	0.117765	1.55497	0.119952	0.29438
PNN	1850.27	-0.0848901	0.0546006	-1.55475	0.120007	0.29438
TDRD5	79.3032	-0.298021	0.191672	-1.55485	0.119982	0.29438
TMEM130	40.6698	-0.362229	0.232968	-1.55485	0.119983	0.29438
PCCA	221.623	-0.168412	0.108342	-1.55444	0.120079	0.294408
SYTL4	12.9493	0.700439	0.450652	1.55428	0.120118	0.294454
GM12663	42.5057	-0.37523	0.24144	-1.55414	0.120152	0.294488
ARHGEF16	310.386	-0.150697	0.0970261	-1.55316	0.120385	0.295009
BC003965	289.468	-0.160038	0.103054	-1.55296	0.120432	0.295075
ANO4	6.97126	-1.05076	0.676719	-1.55273	0.120487	0.295159
SPSB1	32.6987	0.510982	0.329106	1.55264	0.120509	0.295165
CCDC126	39.5941	0.421918	0.271814	1.55223	0.120606	0.295352
GM37254	48.9209	0.367789	0.237007	1.55181	0.120708	0.295551
NOVA2	41.0055	-0.374135	0.241137	-1.55155	0.120771	0.295655
ZFP26	372.356	-0.153267	0.0988311	-1.5508	0.12095	0.296043
CKMT1	142.639	-0.216178	0.13942	-1.55055	0.12101	0.29614
RDH10	155.969	-0.2187	0.141065	-1.55035	0.121058	0.296207
GSPT1	3754.52	-0.0693864	0.0447578	-1.55026	0.121078	0.296207
NRGN	42.93	0.376878	0.243231	1.54947	0.12127	0.296554
NTPCR	100.297	-0.245588	0.1585	-1.54946	0.121272	0.296554
SF1	3986.4	-0.0681429	0.0439797	-1.54942	0.121281	0.296554
ARSA	257.145	-0.17217	0.111159	-1.54886	0.121416	0.296783
CXXC5	863.633	0.113837	0.0734951	1.54891	0.121403	0.296783
CTCF	2871.76	0.0673318	0.0434853	1.54838	0.121531	0.296946
MICU3	89.4536	-0.267202	0.172569	-1.54838	0.121531	0.296946
RPS6KA5	157.001	0.202659	0.130889	1.54832	0.121544	0.296946
MAPK1IP1	94.4568	-0.256249	0.165518	-1.54816	0.121583	0.29699
GM42641	5.82369	1.05744	0.683132	1.54792	0.12164	0.297081
APOC1	51.4409	-0.380509	0.245958	-1.54705	0.121851	0.297488
ARAP3	163.209	0.200754	0.129771	1.54698	0.121868	0.297488
MAN2B1	681.723	-0.109143	0.0705451	-1.54715	0.121828	0.297488
LRRC29	11.4202	-0.720468	0.465876	-1.54648	0.121989	0.297693
THTPA	122.77	-0.227448	0.147076	-1.54646	0.121994	0.297693
LYST	105.468	0.242313	0.156713	1.54622	0.122052	0.297786
NSMCE1	259.502	0.165795	0.107238	1.54604	0.122094	0.29783
PLK-PS1	5.85622	0.993484	0.642627	1.54597	0.122111	0.29783
CERS6	205.05	0.173587	0.112305	1.54568	0.122182	0.297907
CTU2	585.966	-0.117194	0.0758206	-1.54567	0.122184	0.297907
ABAT	36.7766	-0.394427	0.255234	-1.54535	0.122261	0.298025
CDC37L1	397.192	0.13788	0.0892403	1.54505	0.122335	0.298025
COMT	252.885	-0.156448	0.101254	-1.54511	0.122321	0.298025
GSTT1	55.7931	-0.310952	0.201254	-1.54507	0.122329	0.298025
TLCD2	55.2041	0.347563	0.224927	1.54523	0.122291	0.298025
DDX19B	854.329	-0.102009	0.0660358	-1.54476	0.122405	0.29813
OSBPL3	137.528	0.218545	0.141481	1.5447	0.122419	0.29813
IMPDH2	4300.2	0.0592703	0.0383775	1.5444	0.122491	0.298154
PTCHD1	6.23944	-0.930152	0.602253	-1.54446	0.122478	0.298154
RPL9-PS7	6.70807	1.02549	0.663952	1.54452	0.122462	0.298154
ZFP526	71.8873	0.31949	0.206921	1.54402	0.122583	0.298328
FUNDC2	446.11	-0.176827	0.114581	-1.54326	0.122769	0.298729
IL3RA	71.5059	0.315792	0.204662	1.54299	0.122832	0.298744
RING1	102.503	0.245608	0.159178	1.54298	0.122837	0.298744
SOX8	6.18945	1.0066	0.652374	1.54298	0.122837	0.298744
GRIN2C	5.99759	1.09689	0.711069	1.54259	0.122931	0.298925
SNORD53	8.11596	-0.860175	0.557791	-1.54211	0.123047	0.299156
N4BP3	186.267	0.187629	0.121685	1.54193	0.12309	0.299211
SELK	157.154	0.204142	0.132414	1.54169	0.12315	0.299305
2700038G22RIK	100.64	0.267428	0.173568	1.54077	0.123373	0.299435
ANKIB1	261.43	0.164594	0.106831	1.5407	0.123391	0.299435
CHIC1	188.979	0.193662	0.125704	1.54062	0.12341	0.299435
CIAO1	497.284	0.121395	0.0787597	1.54133	0.123237	0.299435
FAM49A	315.964	-0.151001	0.0980107	-1.54066	0.123399	0.299435
HIPK2	204.358	-0.196923	0.12777	-1.54123	0.123262	0.299435
METRN	12.5054	0.743038	0.482229	1.54084	0.123356	0.299435
PROKR1	8.45956	-0.762415	0.494718	-1.54111	0.12329	0.299435
RTKN2	142.979	0.205419	0.133289	1.54115	0.12328	0.299435
SUV39H1	676.17	-0.101132	0.065627	-1.541	0.123316	0.299435
GM14680	20.4913	0.544454	0.353453	1.54038	0.123467	0.299523
KCNA3	9.64025	0.794351	0.51592	1.53968	0.123639	0.29989
GRIA3	45.9258	0.348579	0.226427	1.53948	0.123688	0.29996
MAP3K13	24.2752	-0.465144	0.302263	-1.53887	0.123836	0.300269
FCHO2	470.958	0.126035	0.0819334	1.53827	0.123984	0.300576
GM43622	28.6811	0.459922	0.299031	1.53804	0.124039	0.300656
WARS2	141.881	0.203016	0.132003	1.53796	0.124058	0.300656
ACD	451.97	0.138092	0.0898013	1.53775	0.124109	0.300694
ASCC2	583.741	-0.110022	0.0715637	-1.5374	0.124196	0.300694
ATAT1	91.3622	0.255216	0.166043	1.53705	0.124281	0.300694
CMKLR1	47.263	0.468563	0.304766	1.53745	0.124183	0.300694
H3F3A-PS2	22.2232	0.531836	0.346023	1.537	0.124294	0.300694
MSRB3	22.7029	0.599409	0.389855	1.53752	0.124166	0.300694
NTF3	16.5297	0.638098	0.415128	1.53711	0.124266	0.300694
RBM48	117.198	-0.234295	0.15244	-1.53696	0.124302	0.300694
SAFB2	791.428	0.105779	0.0688202	1.53704	0.124284	0.300694
SCIN	32.5363	0.424645	0.276263	1.5371	0.124268	0.300694
WDR26	1589.54	0.0810851	0.0527451	1.5373	0.12422	0.300694
GM8213	15.0792	-0.616	0.400907	-1.53651	0.124412	0.300911
TMEM175	94.172	-0.246867	0.16069	-1.53629	0.124468	0.300995
COMMD7	209.684	0.173118	0.11271	1.53596	0.124547	0.301086
CTNNBL1	998.933	0.0927	0.0603527	1.53597	0.124545	0.301086
DCTN3	347.255	0.142343	0.0926855	1.53577	0.124595	0.301102
MGAT5B	123.506	-0.21624	0.140797	-1.53583	0.12458	0.301102
DAXX	884.253	-0.0969109	0.0631111	-1.53556	0.124646	0.301175
DZIP3	289.345	-0.15897	0.103544	-1.53529	0.124712	0.301233
WDR82	1749.29	-0.0775749	0.0505268	-1.53532	0.124705	0.301233
DGKB	14.2831	-0.630954	0.411022	-1.53509	0.124763	0.301306
ACAA1A	272.115	0.1564	0.101923	1.53449	0.124908	0.301604
MIS18A	307.215	0.148745	0.0969392	1.53441	0.124928	0.301604
TRNP1	17.8127	0.569429	0.371127	1.53432	0.12495	0.301607
EIF3G	1748.66	-0.0770829	0.0502527	-1.5339	0.125053	0.301756
RBBP6	1708.25	-0.0934059	0.060892	-1.53396	0.125039	0.301756
IFT81	153.985	0.203444	0.132643	1.53377	0.125087	0.301784
RABL3	188.112	-0.191777	0.125043	-1.53369	0.125107	0.301784
FCHO1	196.063	0.176618	0.115171	1.53353	0.125145	0.301796
OCRL	314.354	-0.158752	0.103524	-1.53347	0.125159	0.301796
RIOK1	475.164	-0.130735	0.0852574	-1.53341	0.125174	0.301796
GM14418	81.832	0.282485	0.184237	1.53327	0.12521	0.301832
PPME1	810.019	0.0954298	0.0622715	1.53248	0.125404	0.30225
VGF	28.4262	-0.441143	0.28792	-1.53217	0.12548	0.302383
IQCC	106.753	0.234102	0.152833	1.53175	0.125584	0.302532
ZDHHC4	150.78	-0.197357	0.128838	-1.53182	0.125566	0.302532
ATPAF2	341.193	-0.135943	0.0887924	-1.53102	0.125764	0.302865
GSTO1	498.711	0.134012	0.0875308	1.53103	0.125762	0.302865
DCUN1D5	684.838	-0.118652	0.077503	-1.53093	0.125786	0.302868
FAM174A	62.3351	0.299529	0.19569	1.53063	0.12586	0.302977
SLC7A7	1486.13	0.0832696	0.0544039	1.53058	0.125873	0.302977
CRLS1	362.171	0.131831	0.0861684	1.52993	0.126035	0.303137
GM37760	11.2747	-0.687598	0.449443	-1.52989	0.126044	0.303137
NHLRC2	341.474	0.144638	0.094547	1.52981	0.126065	0.303137
PPP1R26	142.623	0.205511	0.13433	1.5299	0.126041	0.303137
RPP21	91.3149	-0.259083	0.16933	-1.53005	0.126005	0.303137
SLTM	1638.09	-0.0782457	0.0511378	-1.53009	0.125993	0.303137
GATM	127.289	-0.216971	0.141866	-1.5294	0.126165	0.303327
AMZ2	351.412	0.137152	0.0896849	1.52926	0.126199	0.30336
CFAP20	691.57	-0.101599	0.0664406	-1.52917	0.126222	0.303364
CALHM2	20.6988	0.549258	0.359234	1.52897	0.126272	0.303434
ZDHHC20	348.383	-0.139692	0.0913772	-1.52874	0.126328	0.303518
PARP11	133.308	0.21039	0.137652	1.52841	0.12641	0.303665
ZSWIM3	145.165	0.203102	0.132909	1.52813	0.126481	0.303785
NAA60	230.02	-0.17103	0.111948	-1.52776	0.126572	0.303952
9130019O22RIK	71.5399	0.284281	0.186099	1.52758	0.126618	0.303963
FKBP5	1040.61	-0.0903486	0.0591418	-1.52766	0.126597	0.303963
ARL6IP1	3191.05	-0.0810511	0.053112	-1.52604	0.127	0.304761
EIF5B	2572.96	-0.0846702	0.0554855	-1.52599	0.127013	0.304761
GM14127	21.1356	0.523262	0.342902	1.52598	0.127014	0.304761
CHRAC1	228.541	-0.174847	0.114616	-1.5255	0.127134	0.304999
ERLIN1	204.019	-0.176135	0.115478	-1.52527	0.127191	0.305007
MRPS14	417.42	-0.127313	0.0834743	-1.52518	0.127215	0.305007
MXD3	42.4465	0.398043	0.260969	1.52525	0.127196	0.305007
TIE1	8.33834	1.01299	0.664192	1.52515	0.127221	0.305007
CNGA3	8.20985	-0.892501	0.585309	-1.52484	0.1273	0.305145
CARD6	10.0509	-0.804537	0.527903	-1.52402	0.127503	0.305478
HAP1	201.159	-0.18907	0.124066	-1.52395	0.127522	0.305478
PPL	65.946	-0.310615	0.203823	-1.52394	0.127523	0.305478
TAF2	1064.84	-0.0908221	0.0595876	-1.52418	0.127465	0.305478
GM38150	10.1132	-0.795108	0.521822	-1.52371	0.12758	0.305564
B3GALNT2	342.752	0.137162	0.0900418	1.52331	0.127681	0.305756
METTL7A1	97.6228	0.260178	0.170826	1.52306	0.127744	0.305855
FAM96A	398.592	-0.141321	0.092796	-1.52292	0.12778	0.305891
RNF208	60.8129	-0.30731	0.201854	-1.52244	0.1279	0.306127
METTL18	110.675	-0.233126	0.153164	-1.52207	0.127992	0.306246
PRAMEF8	332.155	0.133929	0.0879898	1.52209	0.127985	0.306246
DDR1	636.392	0.111511	0.0732768	1.52178	0.128063	0.306318
KLC4	282.097	0.15187	0.0997973	1.52178	0.128064	0.306318
LEPROTL1	396.541	0.141539	0.093024	1.52154	0.128126	0.306377
WRAP73	176.811	0.185621	0.121997	1.52151	0.128131	0.306377
RPL26	9993.94	-0.0649054	0.0426626	-1.52137	0.128168	0.306415
CCNO	51.5092	0.368376	0.242187	1.52104	0.12825	0.30656
MBD5	103.58	0.237594	0.156227	1.52083	0.128303	0.306636
FAM13A	29.4045	-0.414952	0.272933	-1.52034	0.128424	0.306791
NKTR	907.946	-0.127503	0.0838661	-1.52032	0.128431	0.306791
P4HB	8111.34	-0.0676101	0.0444671	-1.52045	0.128398	0.306791
EPS15	673.841	0.105783	0.0695914	1.52005	0.128497	0.306899
DYNLL2	1383.75	0.087183	0.057372	1.51961	0.12861	0.307077
JPH2	10.0374	0.736011	0.484349	1.51959	0.128614	0.307077
RPS15	8821.09	0.0944748	0.062184	1.51928	0.128692	0.307212
PLS1	238.92	-0.161798	0.106516	-1.51901	0.128761	0.307306
TTYH3	779.665	0.111705	0.0735409	1.51895	0.128774	0.307306
FLYWCH1	543.456	-0.122738	0.0808197	-1.51866	0.128848	0.307419
GM37903	92.7165	-0.302074	0.198922	-1.51855	0.128875	0.307419
RPS16	9279.14	0.0826739	0.054447	1.51843	0.128906	0.307419
TGM4	36.4925	-0.429831	0.283073	-1.51845	0.128902	0.307419
STAT4	22.6559	0.532211	0.350586	1.51806	0.129	0.307592
MRPL16	414.492	-0.135444	0.089229	-1.51794	0.12903	0.307613
ARMC6	447.474	0.165794	0.109243	1.51767	0.129097	0.307622
GDF11	75.9872	0.284781	0.187632	1.51776	0.129075	0.307622
MVB12A	528.255	-0.12457	0.0820751	-1.51775	0.129077	0.307622
FAR1	1154.6	0.0896135	0.0590713	1.51704	0.129257	0.307952
PRODH	188.57	-0.18191	0.119926	-1.51685	0.129305	0.307965
WDHD1	1236.71	-0.0989524	0.0652335	-1.51689	0.129293	0.307965
RPSA-PS10	157.84	0.201957	0.133153	1.51673	0.129334	0.307984
DDR2	7.12066	1.075	0.708892	1.51645	0.129405	0.308103
FGFR1OP	714.413	-0.104891	0.0691739	-1.51634	0.129433	0.308119
CDC37	3208.15	0.0677463	0.0446824	1.51617	0.129476	0.308169
MTSS1L	555.175	0.1343	0.0885952	1.51588	0.12955	0.308295
ASAH2	8.01055	0.979326	0.646183	1.51556	0.129632	0.308439
ADORA2A	14.4414	0.653228	0.431044	1.51546	0.129657	0.308449
SMIM20	105.893	-0.248014	0.163666	-1.51537	0.129679	0.308449
STX5A	402.897	0.128854	0.0850366	1.51528	0.129702	0.308456
BC037034	203.413	0.182522	0.120492	1.51481	0.129821	0.308687
INF2	273.783	0.152368	0.100593	1.5147	0.12985	0.308704
GM15429	6.03303	1.0055	0.663994	1.51432	0.129944	0.308869
RASD1	13.4372	0.682623	0.450799	1.51425	0.129962	0.308869
3110062M04RIK	30.1018	0.432649	0.285859	1.5135	0.130152	0.309067
ABCD3	515.354	-0.116196	0.0767648	-1.51366	0.130113	0.309067
NDUFA6	585.383	0.126494	0.0835731	1.51357	0.130135	0.309067
RTTN	302.986	0.147334	0.0973271	1.5138	0.130076	0.309067
UBQLN1	3197.96	0.0605151	0.0399814	1.51358	0.130132	0.309067
DISP2	7.10623	0.884079	0.584193	1.51333	0.130195	0.309082
RNF135	31.694	0.416314	0.275102	1.51331	0.130201	0.309082
DBNDD1	56.6162	0.321675	0.212637	1.51279	0.130332	0.309345
ELMO3	53.5517	0.337294	0.223086	1.51194	0.130548	0.309767
NUDT5	945.009	-0.089735	0.0593515	-1.51192	0.130553	0.309767
RPL37	4889.02	0.0717703	0.0474769	1.51169	0.130613	0.30986
GM42513	9.74297	-0.768602	0.508529	-1.51142	0.130681	0.309919
GPBP1L1	759.827	-0.093108	0.0616018	-1.51145	0.130674	0.309919
PLPP2	170.569	-0.184545	0.12211	-1.5113	0.130713	0.309943
ZBTB16	16.8041	0.622312	0.411824	1.51111	0.13076	0.310005
VPS11	753.95	-0.097797	0.064727	-1.51092	0.13081	0.310072
LDAH	479.096	-0.114445	0.0757528	-1.51077	0.130846	0.310107
ALG5	122.532	-0.229123	0.151681	-1.51056	0.130902	0.310137
MOB3B	183.878	0.198323	0.131291	1.51056	0.1309	0.310137
USP16	477.766	-0.122228	0.0809237	-1.51041	0.130939	0.310175
MINPP1	698.554	-0.102133	0.0676244	-1.5103	0.130968	0.310193
FBXW9	266.709	-0.176183	0.116715	-1.50951	0.131168	0.310533
PIP5KL1	26.9864	-0.439711	0.291293	-1.50951	0.131167	0.310533
SIN3A	2172.72	-0.0791722	0.0524499	-1.50948	0.131176	0.310533
JKAMP	173.892	-0.183499	0.121579	-1.5093	0.131222	0.310591
CRIM1	146.958	-0.218799	0.14505	-1.50844	0.131442	0.311062
CCNC	352.575	-0.135119	0.0896055	-1.50793	0.131572	0.311319
ZFP558	28.1111	0.499339	0.331326	1.50709	0.131787	0.311777
FAT1	3454.32	-0.19729	0.130953	-1.50657	0.131922	0.312044
RAB26OS	34.5221	0.433648	0.287938	1.50605	0.132055	0.312308
SRSF1	7065.93	0.0500653	0.0332473	1.50584	0.132107	0.31238
DDA1	640.507	0.113149	0.0751711	1.50522	0.132266	0.312553
ICOSL	133.854	-0.234489	0.155779	-1.50527	0.132255	0.312553
LRRC14	228.827	0.156272	0.103808	1.5054	0.132222	0.312553
ZFP740	1273.17	0.0808278	0.0536931	1.50537	0.13223	0.312553
ACCS	36.0945	0.415463	0.276304	1.50364	0.132673	0.313463
RPGR	168.911	0.18747	0.124693	1.50345	0.132723	0.313531
ANKRD54	229.978	0.175582	0.116822	1.50299	0.132842	0.313759
GM11549	5.97528	0.913779	0.608108	1.50266	0.132927	0.313808
GM9752	10.0076	-0.72499	0.482428	-1.50279	0.132892	0.313808
PDIA6	3612.51	-0.0754876	0.0502352	-1.50269	0.13292	0.313808
BC051077	53.1985	-0.327432	0.217998	-1.502	0.133098	0.314152
VASH1	21.5391	0.511161	0.340337	1.50192	0.133116	0.314152
PPM1M	209.354	0.169481	0.112883	1.50139	0.133255	0.314428
AKAP6	5.8202	-0.90549	0.603435	-1.50056	0.13347	0.314884
BC029722	69.9015	-0.326536	0.217674	-1.50012	0.133584	0.31491
CLGN	78.4882	0.29032	0.193535	1.50009	0.13359	0.31491
PIGC	73.5677	0.28403	0.189309	1.50035	0.133524	0.31491
SLC8A1	13.7138	-0.63931	0.42613	-1.50027	0.133545	0.31491
TERF2	534.493	0.104672	0.0697738	1.50017	0.133571	0.31491
SRSF9	1053.48	-0.0888844	0.0592593	-1.49992	0.133635	0.314965
DEAF1	256.662	-0.159566	0.1064	-1.49969	0.133695	0.314981
DNLZ	158.658	0.188047	0.125408	1.49948	0.13375	0.314981
FAM81A	37.6405	-0.380883	0.253996	-1.49956	0.133729	0.314981
MTFR1	887.237	-0.0888661	0.059262	-1.49955	0.133732	0.314981
NRBF2	221.227	0.170767	0.113861	1.49979	0.133668	0.314981
SCO1	230.962	-0.177721	0.118572	-1.49885	0.133913	0.315314
OGG1	103.731	-0.228788	0.152662	-1.49866	0.133963	0.315379
HNRNPA1	18892.9	-0.0560657	0.0374162	-1.49843	0.13402	0.315413
SREK1IP1	217.339	0.166812	0.111323	1.49845	0.134017	0.315413
FTH1	6404.92	-0.0718465	0.047954	-1.49824	0.134071	0.315481
1810030O07RIK	285.851	0.145672	0.0972431	1.49802	0.134129	0.315566
RAF1	631.891	-0.10911	0.0728444	-1.49785	0.134173	0.315581
SIGLECF	11.5461	0.770402	0.514348	1.49782	0.134179	0.315581
METRNL	11.9539	0.722346	0.482356	1.49754	0.134253	0.315602
PIK3R4	646.584	-0.113578	0.0758398	-1.4976	0.134237	0.315602
ZFP493	80.9847	-0.264429	0.17656	-1.49768	0.134218	0.315602
ATRAID	129.007	-0.23906	0.15968	-1.49713	0.13436	0.315745
CALR3	10.3848	-0.71164	0.475381	-1.49699	0.134396	0.315745
MCTP2	85.6218	-0.263136	0.175785	-1.49691	0.134416	0.315745
TK2	165.931	0.182246	0.121726	1.49718	0.134347	0.315745
ZBTB44	644.911	0.102925	0.0687596	1.49689	0.134423	0.315745
BAZ2A	3192.24	-0.087206	0.0582772	-1.4964	0.134549	0.315944
SOGA3	160.227	0.198701	0.132786	1.49639	0.134552	0.315944
FAM220A	270.769	0.154486	0.103281	1.49579	0.134709	0.316264
GLA	199.321	-0.181973	0.121717	-1.49506	0.134899	0.31651
UBP1	1062.51	-0.0946235	0.06329	-1.49508	0.134894	0.31651
ZBTB48	162.262	0.209067	0.139839	1.49505	0.134902	0.31651
ZFP689	50.4791	0.316914	0.211955	1.4952	0.134863	0.31651
RPS6KL1	48.61	-0.34825	0.232952	-1.49495	0.134928	0.316522
ERICH1	158.687	0.201645	0.134894	1.49484	0.134956	0.316536
JAM2	154.98	-0.242083	0.161991	-1.49442	0.135065	0.316586
MPC1	29.504	-0.490999	0.328528	-1.49455	0.135033	0.316586
SLC35E3	395.568	-0.121138	0.0810522	-1.49457	0.135027	0.316586
ZFP672	43.8801	0.373697	0.250058	1.49444	0.13506	0.316586
GM14322	17.7561	0.557567	0.373347	1.49343	0.135325	0.317145
GPR156	12.3189	0.709118	0.474855	1.49333	0.13535	0.31715
MYH10	2575.07	0.140962	0.0944087	1.4931	0.13541	0.317242
BPNT1	542.896	-0.112147	0.0751211	-1.49289	0.135467	0.317324
CRB2	95.1566	0.259623	0.173987	1.4922	0.135647	0.317694
SEC24C	1740.73	0.0752734	0.0504622	1.49168	0.135783	0.317961
KIF19A	6.96872	1.12629	0.755135	1.49151	0.135827	0.318013
SAFB	1853.71	0.0724784	0.0486077	1.49109	0.135938	0.31817
TCL1	47.5896	-0.406119	0.27235	-1.49117	0.135918	0.31817
MXRA8	126.166	0.206251	0.13835	1.49079	0.136018	0.318304
ATAD2B	264.857	0.164695	0.110482	1.4907	0.13604	0.318304
POLE4	535.094	0.126587	0.0849323	1.49044	0.136109	0.318414
ATXN10	2824.28	-0.074755	0.0501728	-1.48995	0.136237	0.318663
MPLKIP	353.353	0.137957	0.0926079	1.48969	0.136305	0.318771
FNDC3B	208.75	0.181364	0.121761	1.48951	0.136354	0.318834
GM3739	24.4182	0.484128	0.325065	1.48933	0.136401	0.318893
ASPHD2	120.642	0.217502	0.146082	1.4889	0.136514	0.319053
UBTF	2861.62	0.0655999	0.0440589	1.48891	0.13651	0.319053
ITCH	971.43	-0.0921061	0.0618779	-1.48851	0.136615	0.319136
MGAT1	282.297	-0.148474	0.0997406	-1.4886	0.136593	0.319136
NAP1L1	15824.5	-0.0535499	0.0359743	-1.48856	0.136604	0.319136
WSB1	750.126	-0.104129	0.0699818	-1.48795	0.136765	0.319434
TMEM181B-PS	76.1713	0.290236	0.195153	1.48722	0.136956	0.319828
PXYLP1	25.4205	0.494521	0.332541	1.4871	0.136989	0.319854
PARD6G	202.325	0.170012	0.114337	1.48694	0.13703	0.3199
ITGB7	49.3556	-0.35467	0.238594	-1.4865	0.137147	0.32012
GBA	433.165	-0.136019	0.0915611	-1.48556	0.137396	0.32065
EIF1	3739.97	-0.0835304	0.0562362	-1.48535	0.137451	0.320727
GM11944	13.442	0.63214	0.425717	1.48488	0.137575	0.320913
LIMK2	694.656	0.114631	0.0771978	1.4849	0.13757	0.320913
PRKAB2	179.654	0.179974	0.121213	1.48477	0.137605	0.320931
BRCA2	482.954	-0.158089	0.106491	-1.48452	0.13767	0.32103
ABHD6	65.222	-0.308401	0.20777	-1.48434	0.137718	0.321058
DPYS	13.7896	-0.626834	0.422309	-1.4843	0.137728	0.321058
GM20342	14.5362	0.652359	0.439527	1.48423	0.137748	0.321058
RP23-457I3.2	15.5836	0.554804	0.373897	1.48384	0.137851	0.321247
GM10499	90.1805	-0.237072	0.159805	-1.48351	0.13794	0.321401
MAP3K2	134.055	0.229822	0.155003	1.48269	0.138157	0.321855
GM17024	7.87216	-0.899575	0.606775	-1.48255	0.138194	0.321889
HNRNPR	1360.41	0.0843492	0.0568992	1.48243	0.138225	0.321911
CTNNA1	5290.13	0.0610502	0.0411927	1.48206	0.138323	0.322075
PTCHD3	14.858	0.642867	0.433783	1.482	0.13834	0.322075
ENPP1	27.4371	-0.465522	0.31414	-1.48189	0.138368	0.322089
FOXP2	14.4691	0.597549	0.403356	1.48144	0.138488	0.322151
GJC1	357.965	-0.141775	0.0956901	-1.48161	0.138445	0.322151
KCNN4	12.1329	0.666995	0.450214	1.48151	0.138472	0.322151
RBM5	1037.9	0.0845848	0.057087	1.48168	0.138425	0.322151
SBF1	885.408	0.0932844	0.0629714	1.48138	0.138506	0.322151
TMEM150A	249.405	-0.165673	0.111884	-1.48076	0.138671	0.322483
FBXO27	74.7949	0.279334	0.188663	1.4806	0.138713	0.32253
CHPT1	103.241	-0.24128	0.162976	-1.48046	0.13875	0.322563
IKZF4	46.7797	-0.337886	0.228291	-1.48007	0.138855	0.322756
MAFG	1070.85	-0.0851592	0.0575764	-1.47906	0.139123	0.323327
COL8A2	29.8901	0.424011	0.286732	1.47877	0.139202	0.323457
GM26905	1666.45	-0.163863	0.11083	-1.4785	0.139273	0.323572
GATAD2B	830.982	-0.10082	0.0682225	-1.47782	0.139457	0.323947
MGAT4A	135.333	0.208168	0.140892	1.4775	0.139542	0.324093
PABPN1	277.468	-0.154542	0.104619	-1.47719	0.139626	0.324236
GCC2	573.304	0.117487	0.0795709	1.47651	0.139807	0.324551
TSC2	1068.16	-0.103377	0.070012	-1.47656	0.139795	0.324551
3222401L13RIK	30.3422	0.456296	0.309058	1.47641	0.139834	0.324563
HEMK1	139.807	-0.203283	0.137728	-1.47597	0.139952	0.324784
2610037D02RIK	14.0864	0.711215	0.482013	1.47551	0.140075	0.324915
EEF1A2	47.5964	0.329342	0.2232	1.47554	0.140066	0.324915
GM37158	123.033	-0.224146	0.151907	-1.47554	0.140066	0.324915
COL13A1	11.0783	-1.01763	0.689739	-1.47538	0.14011	0.324943
ERC1	446.739	-0.132768	0.0899941	-1.4753	0.140133	0.324944
TTC30B	29.9833	0.458094	0.310595	1.47489	0.140242	0.325145
TBCA	1049.53	0.0949337	0.0643755	1.47469	0.140297	0.325221
ARMC7	27.7465	0.451865	0.306528	1.47414	0.140444	0.325509
AMIGO1	60.2819	0.296906	0.201518	1.47335	0.140656	0.325949
RNF11	306.358	0.143876	0.0976585	1.47325	0.140683	0.325959
RAB11FIP3	517.285	0.109733	0.0744935	1.47306	0.140735	0.326027
RPL6	15852	-0.0588345	0.0399431	-1.47296	0.140762	0.326039
NRP2	250.629	0.172281	0.116976	1.47278	0.14081	0.326061
SNORD21	8.57726	-0.822419	0.558422	-1.47276	0.140817	0.326061
ZYG11B	755.417	-0.111592	0.0757921	-1.47234	0.140929	0.326268
NFKBIA	155.847	0.186576	0.12677	1.47177	0.141082	0.32657
CAPN3	18.1832	0.668111	0.454132	1.47118	0.141242	0.326783
PRCP	352.724	-0.144572	0.0982678	-1.47121	0.141235	0.326783
ZBTB22	258.691	-0.154357	0.104918	-1.47122	0.141232	0.326783
FGFBP1	34.8637	-0.368906	0.250804	-1.47089	0.14132	0.326811
GM37829	8.83448	0.814518	0.553716	1.471	0.14129	0.326811
GM8066	28.417	0.435915	0.296362	1.47089	0.141321	0.326811
YPEL3	295.422	0.14655	0.099655	1.47058	0.141405	0.326953
RECQL4	402.567	-0.121081	0.0823879	-1.46965	0.141657	0.327483
OPLAH	49.9983	-0.342293	0.232962	-1.46931	0.141749	0.327644
ITGB4	55.2528	0.362328	0.246619	1.46918	0.141784	0.327645
NFKBIL1	61.8277	-0.285221	0.194141	-1.46914	0.141795	0.327645
GOLGA2	394.05	0.123348	0.0839882	1.46864	0.141931	0.327856
MTHFD1	4123.04	0.0601862	0.0409789	1.46871	0.141911	0.327856
POLE2	415.95	0.125938	0.0858079	1.46768	0.142192	0.328406
PLXDC1	23.4648	-0.514714	0.350811	-1.46721	0.142319	0.328647
COPB1	1579.39	0.0742426	0.0506289	1.46641	0.142537	0.329098
3110056K07RIK	17.1193	0.575208	0.392496	1.46551	0.142781	0.329557
PRPF6	1405.61	-0.0779898	0.0532167	-1.46551	0.142781	0.329557
ACBD5	280.162	0.156904	0.107084	1.46525	0.142853	0.329669
MED15	478.534	0.117855	0.0804704	1.46458	0.143036	0.330039
GM36401	36.4936	0.38963	0.266271	1.46328	0.14339	0.330681
MTFP1	130.661	-0.211879	0.144796	-1.46329	0.143388	0.330681
NDOR1	534.889	-0.125555	0.0858069	-1.46323	0.143405	0.330681
RAN	12064.9	-0.0578158	0.039511	-1.46328	0.14339	0.330681
NRTN	40.5913	0.384044	0.262494	1.46306	0.143452	0.330735
SCAP	448.604	0.118673	0.0811208	1.46292	0.14349	0.33077
MFSD5	659.336	-0.101147	0.0691516	-1.46269	0.143553	0.330864
SAP30BP	595.937	-0.108536	0.0742152	-1.46245	0.143618	0.330961
AKR1E1	115.482	0.230981	0.157996	1.46194	0.143756	0.331227
AGBL2	7.96025	0.808048	0.552757	1.46185	0.143782	0.331233
RPL27	5935.51	-0.0731288	0.050031	-1.46167	0.143832	0.331244
TIMM8A1	268.788	-0.153413	0.104952	-1.46175	0.14381	0.331244
APOO	189.022	-0.171037	0.117071	-1.46097	0.144023	0.331583
REL	38.5563	-0.355023	0.243006	-1.46096	0.144025	0.331583
COQ4	174.12	-0.17237	0.118014	-1.46059	0.144129	0.331649
EHBP1	258.272	-0.150389	0.102964	-1.4606	0.144125	0.331649
GRAMD1C	60.1166	0.311112	0.213013	1.46053	0.144146	0.331649
NEDD4	19025.9	0.0641919	0.0439506	1.46055	0.14414	0.331649
PRR22	9.71914	-0.698579	0.478551	-1.45978	0.144351	0.332068
MOSPD1	143.748	-0.20233	0.13863	-1.45949	0.144429	0.332147
ZFP248	98.4209	0.236518	0.162055	1.45949	0.144431	0.332147
C920025E04RIK	10.0271	0.774261	0.530584	1.45926	0.144493	0.332182
FOXN4	20.8995	-0.511283	0.350372	-1.45926	0.144494	0.332182
G0S2	9.98369	-0.741197	0.507953	-1.45918	0.144515	0.332182
CMC2	167.022	0.189143	0.129678	1.45856	0.144687	0.332485
RACK1	25486.5	0.067322	0.0461572	1.45854	0.144692	0.332485
GM15564	11.8496	-0.663025	0.454693	-1.45818	0.14479	0.332658
UBAP2L	3635.52	0.0711344	0.0487863	1.45808	0.144818	0.332668
RBM19	676.82	-0.0980833	0.0672769	-1.45791	0.144867	0.332727
CDK2	911.583	-0.0949762	0.0651538	-1.45772	0.144917	0.33279
ULBP1	16.1085	0.623106	0.427555	1.45737	0.145015	0.332961
TSR3	212.404	-0.161208	0.110669	-1.45667	0.145207	0.333298
ZFP408	228.556	-0.162565	0.111599	-1.45669	0.145201	0.333298
FANCG	204.074	0.16889	0.11597	1.45633	0.145301	0.333414
GM37795	67.5586	0.281729	0.193452	1.45632	0.145304	0.333414
RNF225	12.3341	-0.665489	0.457002	-1.45621	0.145336	0.333435
VPS26B	727.338	0.0977544	0.0671448	1.45588	0.145427	0.333592
SPPL3	765.663	-0.10156	0.0697669	-1.45571	0.145474	0.333646
LURAP1L	94.8948	0.237971	0.163518	1.45531	0.145582	0.333789
NFS1	337.818	-0.132171	0.0908166	-1.45536	0.14557	0.333789
DUSP11	780.085	-0.0933863	0.0641737	-1.45521	0.145611	0.333802
OMA1	166.93	0.181594	0.12485	1.4545	0.145807	0.334199
PSMB3	1661.77	-0.0851564	0.0585754	-1.45379	0.146004	0.334597
ADGRB3	5.59965	0.963026	0.662658	1.45328	0.146147	0.334858
KATNAL1	39.7954	0.364486	0.250813	1.45321	0.146164	0.334858
4930526L06RIK	35.5601	0.406741	0.279967	1.45282	0.146274	0.335053
B3GALNT1	64.4713	-0.320631	0.220715	-1.45269	0.146309	0.335053
MALSU1	158.749	-0.195035	0.134268	-1.45258	0.146341	0.335053
PRUNE	628.977	0.109797	0.0755875	1.45258	0.146341	0.335053
ANAPC1	2715.17	-0.0856236	0.0589798	-1.45174	0.146573	0.335426
D930015E06RIK	564.881	0.115281	0.0794047	1.45182	0.146552	0.335426
KNOP1	1963.72	-0.0745068	0.0513224	-1.45174	0.146574	0.335426
TPK1	65.211	-0.279651	0.192687	-1.45132	0.14669	0.335638
DBI	806.256	0.110837	0.0764076	1.45061	0.146889	0.335995
ELMO2	415.079	0.118275	0.0815375	1.45055	0.146904	0.335995
PLVAP	59.1049	-0.300772	0.207355	-1.45051	0.146915	0.335995
RARS2	347.485	-0.138011	0.0951555	-1.45038	0.146953	0.336029
HSP90B1	5838.6	-0.068984	0.047569	-1.45019	0.147007	0.336098
SLC25A1	1021.77	-0.0866077	0.059747	-1.44957	0.147178	0.336383
SRP9	879.903	-0.0923895	0.0637353	-1.44958	0.147175	0.336383
BAG4	654.8	0.102633	0.0708246	1.44912	0.147305	0.33662
ATP5G2	1688.5	-0.106229	0.073317	-1.4489	0.147367	0.336656
CLIC4	2279.84	0.0653264	0.0450846	1.44897	0.147345	0.336656
WFS1	197.033	-0.192889	0.133157	-1.44858	0.147454	0.336802
PROSER3	119.253	0.223559	0.154367	1.44823	0.147552	0.336973
GM14230	117.602	-0.221159	0.152762	-1.44774	0.147691	0.337236
GTPBP2	266.464	0.152165	0.105142	1.44723	0.147832	0.337481
SMPD3	24.7665	0.444815	0.307383	1.4471	0.147868	0.337481
TBPL1	474.282	0.122375	0.0845643	1.44713	0.147861	0.337481
SIRPA	186.345	-0.164525	0.113707	-1.44691	0.147921	0.33755
ARHGAP26	80.1069	-0.26303	0.181813	-1.44671	0.147979	0.337588
TST	83.133	-0.25573	0.176769	-1.44669	0.147984	0.337588
ARFGAP3	152.167	0.198638	0.137331	1.44642	0.148061	0.337709
GM22620	32.9534	-0.413713	0.286168	-1.4457	0.148262	0.338115
FAM120B	217.948	0.165917	0.114798	1.4453	0.148373	0.338316
SUCO	628.843	-0.113956	0.0788573	-1.4451	0.14843	0.338392
BC030867	311.251	-0.134359	0.0930123	-1.44453	0.14859	0.338704
4930516B21RIK	179.799	0.18553	0.128454	1.44433	0.148646	0.338777
PURA	209.858	0.171205	0.118565	1.44398	0.148746	0.338952
CIB2	36.6723	0.387914	0.268673	1.44382	0.148791	0.339
PRKCZ	247.865	-0.151163	0.104722	-1.44347	0.148887	0.339014
RAB5B	518.051	0.109478	0.0758329	1.44368	0.14883	0.339014
SLC27A4	383.605	0.119541	0.0828154	1.44346	0.14889	0.339014
TBC1D25	143.174	-0.189288	0.131133	-1.44348	0.148884	0.339014
SLC9A5	176.424	-0.192405	0.133334	-1.44303	0.149013	0.339148
SNAPC1	94.8109	0.240979	0.166997	1.44302	0.149016	0.339148
ZXDC	235.56	0.153148	0.106131	1.443	0.149019	0.339148
BLOC1S5	91.169	0.251621	0.174477	1.44214	0.149262	0.339476
GM26448	7.02822	-0.801327	0.555625	-1.44221	0.149244	0.339476
HELLS	4975.99	0.0644958	0.0447228	1.44212	0.149267	0.339476
ROBO4	13.8827	-0.625239	0.433503	-1.4423	0.149219	0.339476
SNX16	154.554	-0.185512	0.128642	-1.44208	0.14928	0.339476
CBLN1	31.041	0.495171	0.343457	1.44173	0.14938	0.339611
SNRPD3	1655.44	-0.081637	0.0566255	-1.4417	0.149387	0.339611
2610203C20RIK	6.01701	1.02579	0.711612	1.44151	0.149442	0.33963
ITPA	919.089	-0.0935889	0.0649227	-1.44154	0.149431	0.33963
CCDC125	58.38	-0.306403	0.212577	-1.44138	0.149478	0.33966
GM37206	28.5775	0.419307	0.291003	1.4409	0.149612	0.339857
THPO	20.8485	-0.495686	0.344006	-1.44092	0.149607	0.339857
FRA10AC1	117.732	-0.217815	0.151186	-1.44071	0.149667	0.339927
AKAP7	106.884	-0.229365	0.159229	-1.44047	0.149735	0.340023
FOXR1	9.29576	0.871845	0.605427	1.44005	0.149853	0.340023
FTL1	868.906	-0.108495	0.0753517	-1.43985	0.149911	0.340023
H60B	6.36607	0.997046	0.692369	1.44005	0.149854	0.340023
KCNIP3	77.5418	0.25705	0.178501	1.44005	0.149854	0.340023
NAT8L	85.5678	-0.234011	0.162528	-1.43981	0.14992	0.340023
STAT5A	30.7361	-0.430129	0.298657	-1.44021	0.149807	0.340023
TBC1D10A	357.035	0.134921	0.0937005	1.43991	0.149891	0.340023
UQCRC1	2584.81	-0.0718374	0.0498748	-1.44035	0.149767	0.340023
GPS2	272.751	0.150507	0.104543	1.43967	0.149962	0.340065
FANCM	531.509	0.139706	0.0970739	1.43917	0.150102	0.340279
GRIN3A	9.07577	0.845123	0.587332	1.43892	0.150173	0.340279
PIGYL	99.7966	-0.240971	0.167451	-1.43905	0.150135	0.340279
SLC35F5	290.807	-0.144824	0.100645	-1.43896	0.150161	0.340279
SLC44A2	694.219	-0.0961347	0.0668094	-1.43894	0.150168	0.340279
TMED2	1856.6	-0.0770038	0.0535243	-1.43867	0.150244	0.340385
ZFP407	321.468	0.134462	0.0934815	1.43838	0.150326	0.340518
ERC2	69.1941	-0.258269	0.179579	-1.43819	0.15038	0.340535
VAT1L	176.868	0.177082	0.123123	1.43825	0.150363	0.340535
APOA1BP	225.242	0.178363	0.124089	1.43738	0.150611	0.341004
PSTPIP1	33.2493	0.400647	0.278818	1.43695	0.150733	0.341227
GM13410	11.12	-0.691248	0.481267	-1.43631	0.150915	0.341584
ADAMTS8	20.3244	-0.472957	0.329479	-1.43547	0.151153	0.342072
SLC44A3	41.1794	-0.403923	0.281475	-1.43502	0.151281	0.342307
MLLT11	86.3968	0.256164	0.178534	1.43482	0.151339	0.342366
ZFP658	42.2047	0.369242	0.257354	1.43476	0.151355	0.342366
XRCC5	1091.64	-0.0841347	0.0586442	-1.43466	0.151383	0.342377
NOL7	884.603	-0.0905844	0.0631606	-1.43419	0.151517	0.342628
LSM4	1561.04	0.0923298	0.0643868	1.43399	0.151576	0.342708
4931406C07RIK	194.641	-0.172704	0.120455	-1.43376	0.15164	0.342778
PXN	428.741	0.134966	0.0941373	1.43371	0.151655	0.342778
PBXIP1	214.086	0.158821	0.110807	1.43331	0.151768	0.342981
ACAD12	64.056	0.29196	0.203763	1.43284	0.151903	0.343178
RANBP6	141.092	-0.193629	0.135134	-1.43287	0.151895	0.343178
RAP1B	1893.53	-0.0710679	0.0496086	-1.43257	0.15198	0.3433
FGFR1OP2	482.107	-0.118208	0.0825759	-1.4315	0.152286	0.343883
PHYKPL	132.452	-0.203347	0.142046	-1.43156	0.15227	0.343883
CHST11	128.624	-0.198606	0.138762	-1.43127	0.152353	0.34398
POLR3K	435.748	0.114314	0.0799075	1.43058	0.15255	0.344372
DYNC2LI1	104.245	0.215812	0.150877	1.43039	0.152605	0.344443
MEA1	504.69	0.12059	0.0843483	1.42967	0.152811	0.344855
2010315B03RIK	21.5876	0.488381	0.341659	1.42944	0.152879	0.344899
XKR4	13.2032	-0.58623	0.410098	-1.42949	0.152864	0.344899
MANF	1129.54	-0.0989755	0.0692458	-1.42934	0.152908	0.344911
ITGA2B	8.18972	-0.784626	0.548979	-1.42925	0.152933	0.344915
DAZL	35.021	0.389715	0.272743	1.42887	0.15304	0.345102
DESI2	641.58	-0.109126	0.0763979	-1.42839	0.15318	0.345364
KLHL42	136.786	0.192833	0.135069	1.42766	0.153391	0.345785
MRPL3	664.182	-0.103667	0.0726293	-1.42735	0.15348	0.345933
PHTF2	315.215	0.136286	0.0954945	1.42716	0.153535	0.346003
SLC24A5	19.2631	0.497751	0.348922	1.42654	0.153713	0.346342
WIPF2	429.924	0.120053	0.0841611	1.42647	0.153733	0.346342
TICRR	826.351	-0.0958626	0.06721	-1.42631	0.153778	0.346389
AGBL5	163.526	0.177539	0.124517	1.42582	0.153921	0.346472
GM37637	12.7953	-0.641024	0.44954	-1.42595	0.153881	0.346472
PECR	138.928	-0.193013	0.135356	-1.42596	0.153879	0.346472
SRPRB	240.125	-0.16446	0.115348	-1.42577	0.153934	0.346472
ZWINT	1591.5	-0.0802882	0.0563101	-1.42582	0.15392	0.346472
NAA40	1069.08	0.0786646	0.0551771	1.42568	0.153962	0.34648
ACP1	1154.89	-0.0839935	0.0589251	-1.42543	0.154034	0.346534
RSAD1	27.8881	0.412622	0.289469	1.42544	0.15403	0.346534
NEK6	140.042	-0.190395	0.133581	-1.42532	0.154064	0.346549
SEC61G	1311.67	-0.0920439	0.0645873	-1.42511	0.154126	0.346634
ACOT7	631.287	0.104323	0.07321	1.42499	0.154161	0.346659
FBXO44	27.3707	-0.41747	0.293041	-1.42461	0.15427	0.346744
NCAN	180.25	0.179721	0.126162	1.42452	0.154295	0.346744
PABPC4L	79.2435	0.255149	0.17911	1.42454	0.15429	0.346744
TCEANC	54.3704	0.319168	0.224039	1.42461	0.15427	0.346744
CPSF3	1091.17	-0.0795034	0.0558187	-1.42432	0.154355	0.346778
FRMD8	846.662	-0.101495	0.07126	-1.42429	0.154362	0.346778
INTS7	987.829	0.0869358	0.0610408	1.42423	0.154381	0.346778
NDE1	1292.71	0.0802361	0.0563481	1.42394	0.154465	0.346858
OVOL1	8.81444	-0.785681	0.551766	-1.42394	0.154464	0.346858
HEY1	65.7741	-0.265691	0.18667	-1.42332	0.154645	0.347155
RUBCN	259.039	0.153923	0.108143	1.42332	0.154643	0.347155
CRCP	358.283	-0.123485	0.0867851	-1.42289	0.154769	0.347379
ARHGAP6	24.8337	-0.458186	0.322139	-1.42233	0.154932	0.347583
C030039L03RIK	26.0704	0.437653	0.307694	1.42236	0.15492	0.347583
SNRPD2	1989.1	0.0882712	0.0620557	1.42245	0.154896	0.347583
ORAI3	209.43	-0.158864	0.111747	-1.42163	0.155133	0.347874
RPL37RT	37.5321	0.386341	0.271729	1.42179	0.155088	0.347874
SLC25A41	15.0874	-0.555896	0.391038	-1.42159	0.155145	0.347874
UBR2	854.902	0.102235	0.0719182	1.42155	0.155157	0.347874
ABCB7	788.235	-0.102635	0.0722481	-1.42059	0.155436	0.348354
FLRT2	46.437	0.373255	0.262736	1.42065	0.15542	0.348354
HIGD2A	228.928	-0.159019	0.11194	-1.42056	0.155443	0.348354
DNM2	794.884	0.0897072	0.0631617	1.42028	0.155527	0.348379
SMC4	3101.3	0.0631888	0.0444853	1.42044	0.155479	0.348379
VPS13D	387.59	0.155259	0.109311	1.42034	0.15551	0.348379
DAZAP2	865.398	-0.109971	0.0774581	-1.41975	0.155679	0.348407
KRT42	6.12497	-1.08625	0.765105	-1.41974	0.155684	0.348407
MTA1	1578	-0.0860588	0.0606068	-1.41995	0.155621	0.348407
PAXIP1	1073	-0.0784771	0.0552666	-1.41998	0.155615	0.348407
SHKBP1	353.996	-0.129034	0.0908799	-1.41983	0.155658	0.348407
TOR2A	217.944	-0.17382	0.122407	-1.42001	0.155603	0.348407
ADAM33	11.0553	0.711551	0.501326	1.41934	0.155801	0.348454
GGCT	133.995	-0.196842	0.138672	-1.41948	0.155758	0.348454
SSR2	1703.81	-0.0889073	0.0626381	-1.41938	0.155788	0.348454
ZFP955B	134.447	-0.217334	0.153114	-1.41942	0.155776	0.348454
DET1	135.834	0.191725	0.135196	1.41813	0.156153	0.348798
FBXO5	1054.72	0.0877952	0.061902	1.41829	0.156105	0.348798
GM23246	17.2105	-0.522743	0.368478	-1.41865	0.156	0.348798
PIK3C2A	587.906	0.135266	0.0953882	1.41806	0.156173	0.348798
SAMD14	39.7259	0.375005	0.264362	1.41853	0.156037	0.348798
SLC35G2	13.063	-0.700481	0.493951	-1.41812	0.156156	0.348798
STARD5	154.952	-0.18494	0.130396	-1.4183	0.156104	0.348798
YARS	1328.3	-0.0926674	0.0653514	-1.41799	0.156195	0.348798
YME1L1	2388.84	-0.0694868	0.0490013	-1.41806	0.156173	0.348798
ZFP142	348.108	-0.1333	0.0939661	-1.4186	0.156016	0.348798
ATE1	467.937	0.109659	0.077355	1.4176	0.156307	0.348994
1810037I17RIK	370.217	-0.13269	0.0936149	-1.4174	0.156366	0.349073
CDIP1	709.643	0.0945735	0.0667349	1.41715	0.156438	0.34918
FLT3L	7.07667	-0.915973	0.646504	-1.41681	0.156538	0.349249
KCNAB2	10.3885	0.754937	0.532878	1.41672	0.156566	0.349249
LACE1	88.8946	-0.238799	0.168544	-1.41684	0.15653	0.349249
YPEL2	59.9709	0.332904	0.23498	1.41673	0.156561	0.349249
PEG10	3071.07	-0.144571	0.102055	-1.41661	0.156597	0.349251
RSLCAN18	34.7968	0.379722	0.268061	1.41655	0.156615	0.349251
D2WSU81E	380.315	-0.124976	0.088231	-1.41646	0.156641	0.349255
BRD8	1653.62	-0.080049	0.0565214	-1.41626	0.1567	0.349333
H2-T22	72.0785	-0.294734	0.208124	-1.41615	0.156732	0.349341
ZFP385B	6.57322	0.955122	0.674483	1.41608	0.156752	0.349341
MRPL55	161.69	-0.192208	0.135766	-1.41573	0.156856	0.349519
6430562O15RIK	5.72255	-0.967981	0.683831	-1.41553	0.156914	0.349542
TMEM258	486.812	0.118083	0.0834198	1.41553	0.156914	0.349542
IPO8	1575.15	-0.0867625	0.0612976	-1.41543	0.156942	0.349551
H2-Q7	44.3042	-0.312458	0.220814	-1.41503	0.15706	0.349679
NELFB	1005	0.0847217	0.0598745	1.41499	0.157072	0.349679
TMX4	136.561	-0.196322	0.138732	-1.41512	0.157034	0.349679
1700001L05RIK	50.921	-0.337263	0.238398	-1.4147	0.157155	0.349734
OPRK1	22.7357	-0.433201	0.306216	-1.41469	0.157159	0.349734
PIK3AP1	5.83799	-1.19166	0.842365	-1.41466	0.157169	0.349734
PRPF39	480.41	0.12636	0.0893323	1.41449	0.157218	0.349789
ADIPOR1	1260.32	-0.0818595	0.0578769	-1.41437	0.157252	0.349812
GM44371	15.5132	0.54793	0.387522	1.41393	0.157382	0.35003
KLHL7	548.103	0.10211	0.0722202	1.41387	0.157399	0.35003
ARHGEF7	818.498	0.0921208	0.0651639	1.41368	0.157457	0.350105
FIP1L1	995.177	-0.0844215	0.0597247	-1.41351	0.157506	0.350112
SERTM1	32.0456	0.393053	0.27807	1.4135	0.157508	0.350112
GM25791	13.3361	-0.573527	0.406001	-1.41262	0.157766	0.350592
SNORA64	10.5419	-0.73491	0.520252	-1.4126	0.157772	0.350592
KXD1	297.554	-0.135075	0.0956876	-1.41163	0.15806	0.351177
INTS12	306.958	-0.135898	0.0963303	-1.41076	0.158317	0.351694
DLD	1163.15	-0.0864682	0.0613043	-1.41048	0.158399	0.351823
MFSD14B	496.638	0.113216	0.0803204	1.40956	0.15867	0.352317
STK32A	34.6493	-0.350341	0.248536	-1.40962	0.158652	0.352317
SIX4	390.364	-0.119773	0.0849927	-1.40921	0.158773	0.352446
ZFP418	105.797	-0.218423	0.154998	-1.4092	0.158777	0.352446
NME1	744.278	-0.0942317	0.066879	-1.40899	0.158839	0.352529
ALDH6A1	159.254	0.202048	0.143412	1.40886	0.158877	0.35256
SDF2L1	184.26	0.185551	0.131717	1.40871	0.15892	0.352602
ZFP442	72.9527	0.257981	0.183148	1.40859	0.158957	0.352629
SHROOM1	14.9022	0.574368	0.407802	1.40845	0.158998	0.352667
SNTB2	331.802	-0.124763	0.0885957	-1.40823	0.159064	0.352759
RAD1	326.389	-0.124514	0.0884287	-1.40807	0.15911	0.352808
0610007P14RIK	497.036	0.11271	0.0800618	1.40779	0.159194	0.35294
MUC1	13.3688	-0.59594	0.423504	-1.40717	0.159378	0.35324
OGFRL1	161.492	-0.180612	0.128347	-1.40721	0.159365	0.35324
RGS19	377.025	0.134472	0.0955823	1.40687	0.159466	0.353381
EIF4H	5569.87	-0.053217	0.037831	-1.4067	0.159516	0.353436
PIK3IP1	36.3004	-0.372537	0.264892	-1.40638	0.159613	0.353543
TGFB2	21.6665	0.565348	0.401976	1.40642	0.159599	0.353543
EAF2	18.4332	0.530534	0.377336	1.406	0.159725	0.353665
NAPA	1040.64	-0.0819515	0.0582874	-1.40599	0.159727	0.353665
PHGDH	1948.79	-0.0904615	0.0643422	-1.40594	0.159741	0.353665
1810043H04RIK	71.4867	-0.263597	0.187531	-1.40562	0.159838	0.353826
ERGIC3	752.329	-0.0913584	0.065018	-1.40512	0.159984	0.353987
GLYR1	2811.33	0.0559866	0.0398435	1.40516	0.159973	0.353987
NLN	655.614	-0.100253	0.0713464	-1.40516	0.159973	0.353987
NECAB2	134.862	-0.192945	0.137376	-1.4045	0.16017	0.354345
SCAF8	1301.36	-0.0845685	0.0602213	-1.40429	0.160231	0.354426
AFF2	6.25678	0.998775	0.711369	1.40402	0.160313	0.354553
PCBP4	2285.15	0.085371	0.0608269	1.40351	0.160466	0.354836
CEP104	342.156	0.1396	0.0994773	1.40333	0.160517	0.354875
CYP2J9	26.1365	-0.411692	0.293384	-1.40325	0.160542	0.354875
KLF14	7.78743	0.798431	0.569006	1.4032	0.160557	0.354875
ATG13	447.463	0.114149	0.0813847	1.40258	0.160742	0.35523
GABPB2	811.498	0.0945284	0.0674174	1.40214	0.160875	0.355467
RPL28	6909.55	0.0736664	0.0525416	1.40206	0.160898	0.355467
NME6	232.175	0.153043	0.109173	1.40184	0.160963	0.355539
URB1	1152.7	-0.0912636	0.0651053	-1.40178	0.16098	0.355539
ECSIT	305.961	-0.131073	0.0935438	-1.40119	0.161156	0.355873
HMMR	1452.43	-0.0739901	0.0528132	-1.40098	0.161221	0.355963
SLC35D3	86.2559	-0.261286	0.186544	-1.40067	0.161314	0.356114
FKBP4	12201.4	0.0665551	0.0475324	1.40021	0.161452	0.35635
SGSM1	247.486	-0.151127	0.107937	-1.40014	0.16147	0.35635
CEPT1	261.886	0.141654	0.101187	1.39992	0.161537	0.35635
RBM24	20.2717	0.465935	0.332803	1.40003	0.161503	0.35635
SCYL2	843.772	0.0890557	0.0636158	1.3999	0.161544	0.35635
MECOM	16.38	-0.50839	0.363221	-1.39967	0.161611	0.356445
CCDC124	785.101	-0.104511	0.0746787	-1.39948	0.16167	0.356467
MYH11	5.59532	1.15615	0.826129	1.39948	0.16167	0.356467
LRP6	746.097	-0.123143	0.0880198	-1.39904	0.161801	0.356559
RANBP2	2926.38	-0.0920567	0.065796	-1.39912	0.161776	0.356559
SDC4	955.638	0.171313	0.122444	1.39912	0.161777	0.356559
SPOP	1132.88	-0.076166	0.0544429	-1.39901	0.161811	0.356559
ABCC4	1559.27	-0.0953661	0.0681734	-1.39888	0.16185	0.356592
4930427A07RIK	268.323	-0.141463	0.101197	-1.3979	0.162144	0.357185
NDNF	22.2061	0.576955	0.412808	1.39764	0.162223	0.357203
SPRED3	301.587	-0.136305	0.0975249	-1.39764	0.162222	0.357203
TVP23A	27.1648	0.433849	0.310419	1.39762	0.162226	0.357203
LINS1	106.101	-0.207305	0.148339	-1.39751	0.162261	0.357225
RPP14	392.205	-0.123395	0.0883221	-1.3971	0.162385	0.357443
TJP3	121.15	-0.209781	0.150315	-1.39561	0.162832	0.358374
ATM	844.802	-0.183079	0.131208	-1.39533	0.162916	0.358504
KCTD2	182.359	-0.175344	0.125688	-1.39507	0.162994	0.358584
PPWD1	652.044	0.102433	0.0734259	1.39505	0.163002	0.358584
2810455O05RIK	15.0026	0.574501	0.411953	1.39458	0.163143	0.358841
TOR4A	120.018	0.206805	0.148384	1.39371	0.163404	0.359361
CCDC9	419.746	0.11594	0.0832059	1.39341	0.163496	0.359453
KCNA6	12.1962	0.667319	0.478902	1.39344	0.163488	0.359453
A2M	19.542	0.635032	0.455818	1.39317	0.163568	0.359455
FAM91A1	1736.39	-0.0768581	0.055169	-1.39314	0.163578	0.359455
GM3052	37.2509	-0.389655	0.279708	-1.39308	0.163596	0.359455
MIB1	1243.66	0.105023	0.0753805	1.39323	0.163549	0.359455
2810403D21RIK	17.6692	-0.510259	0.366354	-1.3928	0.163679	0.359529
GINS1	323.53	-0.125786	0.0903107	-1.39281	0.163678	0.359529
G2E3	1496.71	0.0871897	0.0626251	1.39225	0.163848	0.359626
PEF1	406.241	0.119286	0.0856626	1.39251	0.163767	0.359626
SLC41A3	18.255	0.562714	0.404161	1.3923	0.163831	0.359626
SLC9A7	44.1449	-0.33639	0.24159	-1.3924	0.163801	0.359626
VPS35	4915.6	0.0535802	0.038482	1.39234	0.163818	0.359626
MRPL54	339.009	-0.128775	0.0925561	-1.39132	0.164128	0.360187
AREL1	323.05	-0.135392	0.0973393	-1.39093	0.164247	0.360393
GUF1	235.888	-0.159038	0.11437	-1.39055	0.164361	0.360562
PCDHB17	9.91502	-0.70743	0.508755	-1.39051	0.164373	0.360562
GLUL	3039.39	0.055462	0.0398954	1.39018	0.164473	0.360725
SRRM2	9128.06	-0.163245	0.117435	-1.39008	0.164504	0.360738
ARTN	14.045	-0.591001	0.4253	-1.38961	0.164647	0.360944
PGP	449.273	0.122958	0.0884787	1.38969	0.164624	0.360944
ZFP276	92.4489	0.235135	0.169225	1.38948	0.164686	0.360975
ATAD5	605.649	-0.110394	0.0794618	-1.38928	0.164749	0.361058
NR2C1	128.464	0.199717	0.143775	1.3891	0.164804	0.361123
ATP8A2	50.2186	0.335998	0.241998	1.38844	0.165004	0.361508
PIP4K2C	659.202	0.0953796	0.0687039	1.38827	0.165055	0.361564
COPS8	881.94	-0.0845018	0.0608908	-1.38776	0.16521	0.361849
ATP5S	33.5092	-0.376936	0.271654	-1.38756	0.165271	0.361929
YTHDF2	1326.42	-0.0749326	0.0540134	-1.3873	0.165351	0.362049
ALKBH5	1601.2	0.0652435	0.0470368	1.38708	0.165419	0.362115
GCN1L1	2320.96	-0.092809	0.0669118	-1.38704	0.165431	0.362115
CPT1B	126.291	0.202006	0.145683	1.38661	0.165559	0.362341
1600012H06RIK	186.249	0.162445	0.117167	1.38643	0.165615	0.362363
ALKBH7	100.628	0.22221	0.160276	1.38642	0.165619	0.362363
SYPL	667.309	-0.0991754	0.0715683	-1.38575	0.165825	0.362757
ABCA8B	57.3001	0.291506	0.21043	1.38529	0.165965	0.36301
ACP2	215.083	0.161351	0.11649	1.3851	0.166021	0.363052
GM23212	82.107	-0.235519	0.170043	-1.38506	0.166034	0.363052
ARHGAP33	78.9663	0.248217	0.179248	1.38477	0.166122	0.363117
MZB1	7.53952	-0.855709	0.617968	-1.38472	0.16614	0.363117
PPIF	794.941	-0.0874919	0.0631796	-1.38481	0.16611	0.363117
FIGF	12.1051	-0.661457	0.47775	-1.38453	0.166197	0.363189
SMARCB1	1255.96	-0.0878724	0.0634778	-1.3843	0.166266	0.363284
RP23-414I24.11	7.76519	0.787914	0.56936	1.38386	0.166402	0.363526
ANKRD11	3655.83	-0.134706	0.097351	-1.38371	0.166447	0.363569
MTHFD2	601.103	-0.111871	0.0808542	-1.38361	0.166477	0.363581
ARHGAP5	1091.34	-0.095716	0.0692326	-1.38253	0.16681	0.364194
LRRN4CL	20.8423	0.546006	0.394925	1.38255	0.166801	0.364194
RASA2	258.015	0.159221	0.115173	1.38245	0.166833	0.364194
SNORD95	7.46399	-0.761874	0.551248	-1.38209	0.166944	0.364382
ATXN7L1	130.493	-0.19199	0.138949	-1.38172	0.167057	0.364572
CDKN2C	6.85404	0.875679	0.634107	1.38096	0.16729	0.365027
COL1A1	145.834	0.226853	0.164284	1.38086	0.167322	0.36504
NUDT2	132.045	-0.193299	0.140006	-1.38065	0.167386	0.365126
CCPG1OS	24.5415	0.437085	0.316725	1.38001	0.167582	0.365319
CFAP157	7.41053	-0.864156	0.626258	-1.37987	0.167626	0.365319
MBD4	216.137	0.14986	0.108592	1.38003	0.167578	0.365319
RBMXL1	1794.96	0.0725713	0.0525907	1.37993	0.167609	0.365319
SH3BGRL3	336.018	0.134544	0.0974898	1.38008	0.167561	0.365319
SLC25A53	19.1961	-0.483674	0.35052	-1.37987	0.167626	0.365319
MRPL22	351.4	-0.124286	0.0900836	-1.37967	0.167687	0.365398
OPTN	270.472	-0.146924	0.106506	-1.37949	0.167743	0.365465
VCPIP1	593.602	0.100932	0.0731764	1.3793	0.167803	0.365539
MAP3K7	1156.25	-0.0906132	0.0657316	-1.37853	0.168039	0.365998
DACT2	255.653	0.149505	0.108479	1.37819	0.168143	0.366125
PSMD6	1514.08	-0.0819489	0.0594617	-1.37818	0.168147	0.366125
BRI3	381.708	0.12166	0.0882854	1.37803	0.168192	0.366169
CBX8	15.3196	0.56243	0.40826	1.37763	0.168319	0.366224
GM36989	11.1099	0.644881	0.468055	1.37779	0.168269	0.366224
PAFAH2	230.007	-0.15648	0.11358	-1.37771	0.168294	0.366224
WDR78	17.4641	0.500484	0.363292	1.37764	0.168315	0.366224
MIR6236	36.0896	-0.434518	0.315554	-1.377	0.168512	0.366454
PDCD6IP	1795.95	0.0657175	0.0477245	1.37702	0.168507	0.366454
RMI1	218.684	0.148517	0.107859	1.37696	0.168526	0.366454
VARS	3528.43	-0.0662326	0.0480941	-1.37715	0.168467	0.366454
LSM10	117.819	0.210613	0.152989	1.37666	0.168617	0.366542
PTGIR	7.83235	0.82783	0.601323	1.37668	0.168611	0.366542
MMACHC	288.48	-0.134703	0.0978539	-1.37657	0.168645	0.366548
CNKSR1	61.0532	-0.280387	0.2037	-1.37647	0.168676	0.366561
SAT2	15.4707	0.62473	0.453928	1.37627	0.168737	0.366637
ETS2	262.095	0.140144	0.101853	1.37595	0.168838	0.366802
4930556M19RIK	9.03245	0.845495	0.614695	1.37547	0.168986	0.367068
POLH	89.7548	0.235861	0.171529	1.37505	0.169117	0.367298
TRIML2	317.228	-0.157771	0.114748	-1.37493	0.169153	0.367321
HSCB	61.2646	-0.287557	0.209191	-1.37461	0.169252	0.367482
GM44616	7.46407	-0.808595	0.588276	-1.37452	0.169281	0.36749
GPCPD1	124.317	-0.212168	0.154372	-1.37439	0.16932	0.367519
FH1	1399.28	-0.082223	0.0598367	-1.37412	0.169404	0.367646
GM4540	6.13608	-0.89035	0.648201	-1.37357	0.169575	0.367963
WAC	1212.02	0.0787089	0.0573089	1.37342	0.169623	0.368012
ELAC1	59.1272	-0.279473	0.203552	-1.37298	0.169758	0.368195
GM44950	9.73638	0.724553	0.527717	1.373	0.169754	0.368195
TFCP2	140.461	0.184102	0.134102	1.37286	0.169797	0.368224
DNAJB12	457.427	-0.111204	0.0810328	-1.37234	0.169959	0.368519
CLK3	289.549	0.128716	0.0938136	1.37204	0.170052	0.368611
VILL	82.0847	0.276868	0.201788	1.37207	0.170042	0.368611
DDIAS	471.881	-0.107113	0.078076	-1.3719	0.170093	0.368646
GOSR1	362.798	0.129012	0.0940561	1.37165	0.170174	0.368659
GPATCH11	173.94	0.167328	0.122002	1.37152	0.170214	0.368659
PPIL2	910.839	0.0860529	0.0627464	1.37144	0.170238	0.368659
PTN	57.5335	0.272632	0.19879	1.37146	0.170232	0.368659
TIAM1	626.15	0.107957	0.0787041	1.37168	0.170164	0.368659
TUFT1	44.2347	-0.325236	0.237157	-1.3714	0.170252	0.368659
CCDC94	147.607	-0.17675	0.128929	-1.37091	0.170403	0.36893
DPYSL5	751.938	-0.0969302	0.0707376	-1.37028	0.1706	0.369302
DHX58	13.075	-0.551849	0.403051	-1.36918	0.170943	0.369904
H2-Q6	80.1665	-0.226619	0.165528	-1.36907	0.170979	0.369904
SERPINB9	15.3451	-0.570533	0.416733	-1.36906	0.17098	0.369904
UBE2Q1	1306.71	0.08083	0.0590345	1.3692	0.170937	0.369904
AIRE	6.49851	-0.999017	0.729912	-1.36868	0.171099	0.37005
NSUN5	218.292	-0.150979	0.110307	-1.36871	0.171089	0.37005
STC2	156.896	-0.204109	0.149149	-1.36849	0.171158	0.370124
AIG1	60.0341	-0.269999	0.197357	-1.36807	0.171289	0.37035
CCDC149	12.377	-0.607858	0.444372	-1.3679	0.171342	0.37041
GM8276	361.175	-0.143931	0.105248	-1.36754	0.171455	0.370599
VKORC1L1	946.179	-0.0830464	0.0607315	-1.36744	0.171489	0.370617
ZFHX2	187.428	-0.167925	0.122812	-1.36734	0.171519	0.370627
NAB2	44.1675	0.341126	0.249501	1.36723	0.171552	0.370644
GM3558	32.432	0.370013	0.270655	1.3671	0.171593	0.370676
AGPAT9	11.9519	-0.764173	0.559009	-1.36701	0.171621	0.370682
APBB2	205.97	0.16488	0.120626	1.36687	0.171667	0.370726
EIF5A	18162.8	-0.0601193	0.043992	-1.36659	0.171752	0.370855
CDK5	256.366	0.139665	0.102259	1.36579	0.172005	0.371345
KIF5A	140.258	0.196121	0.143626	1.3655	0.172095	0.371351
LMNB1	5728.05	0.0494681	0.0362244	1.3656	0.172064	0.371351
OPHN1	92.4506	0.219442	0.160689	1.36564	0.172053	0.371351
RAB34	407.68	-0.115633	0.0846845	-1.36546	0.17211	0.371351
ARHGAP32	693.081	-0.123979	0.0908457	-1.36472	0.172341	0.371646
AW209491	232.44	-0.146884	0.107626	-1.36477	0.172327	0.371646
GOLGA1	101.308	0.222017	0.162675	1.36479	0.17232	0.371646
LDB3	24.1111	0.471015	0.345143	1.36469	0.172349	0.371646
ENTHD2	201.564	-0.160168	0.117382	-1.3645	0.17241	0.371721
GM14121	15.9146	-0.524488	0.384548	-1.36391	0.172597	0.372061
PPIE	488.823	-0.109633	0.0803935	-1.3637	0.172661	0.372061
SCP2	534.781	0.104989	0.0769831	1.36379	0.172633	0.372061
TRIM32	429.052	0.107625	0.0789231	1.36367	0.17267	0.372061
C2CD3	498.329	0.125753	0.0922372	1.36337	0.172766	0.372212
CNTN3	27.1168	-0.404835	0.29701	-1.36303	0.172872	0.372386
MRPL18	941.468	-0.0893248	0.0655407	-1.36289	0.172917	0.372427
YEATS2	982.313	-0.0960341	0.0704916	-1.36235	0.173088	0.37274
POLR2F	632.269	-0.0992296	0.0728579	-1.36196	0.17321	0.372948
CNOT3	1274.79	-0.0814421	0.0598017	-1.36187	0.173239	0.372954
SSFA2	347.722	0.133857	0.0983058	1.36164	0.173312	0.373056
NID2	2954.62	-0.0825936	0.0607298	-1.36002	0.173825	0.374104
SPIRE2	158.149	0.171215	0.125913	1.35978	0.173899	0.374207
0610030E20RIK	232.682	0.144939	0.106613	1.35949	0.17399	0.374278
COA6	157.321	0.174182	0.128117	1.35956	0.17397	0.374278
TRP53BP2	707.664	-0.0900606	0.0662486	-1.35943	0.174009	0.374278
GEMIN7	276.49	-0.13399	0.0985918	-1.35904	0.174135	0.374327
GON4L	697.036	-0.100832	0.0741923	-1.35906	0.174128	0.374327
NGDN	497.019	0.112651	0.0828808	1.35919	0.174085	0.374327
SUSD4	115.955	-0.19565	0.143954	-1.35911	0.174112	0.374327
DUSP14	49.5299	0.312457	0.229932	1.35891	0.174174	0.374355
D3ERTD751E	43.6269	0.339457	0.249845	1.35867	0.174252	0.374467
GM10451	91.9637	0.259971	0.191361	1.35853	0.174294	0.374481
PRDM11	66.0735	0.269508	0.198389	1.35848	0.17431	0.374481
GM26686	57.8312	-0.304454	0.224231	-1.35777	0.174536	0.374912
RNF20	757.796	0.0861801	0.0634974	1.35722	0.17471	0.37523
9030624J02RIK	974.027	0.0847911	0.0624831	1.35702	0.174774	0.375289
CHST7	30.3587	-0.399827	0.294646	-1.35697	0.17479	0.375289
PRPH	75.6417	-0.242153	0.178487	-1.3567	0.174877	0.375421
FAM13C	54.5595	0.273555	0.20165	1.35659	0.174913	0.375442
CASD1	222.473	0.147491	0.108792	1.35571	0.17519	0.375981
CCL25	17.9818	0.520854	0.384459	1.35477	0.17549	0.376346
COG7	336.036	-0.128629	0.0949233	-1.35508	0.175392	0.376346
GJD2	7.2538	0.798241	0.589185	1.35482	0.175474	0.376346
PCDHGA1	15.8263	-0.559882	0.413209	-1.35496	0.17543	0.376346
RAMP3	167.992	0.191252	0.141163	1.35483	0.175472	0.376346
STX1A	78.7396	0.254871	0.188149	1.35462	0.175538	0.376393
GM42732	334.846	-0.154548	0.114144	-1.35398	0.175744	0.376724
TIMM8B	344.884	-0.133278	0.0984348	-1.35398	0.175744	0.376724
OXR1	712.533	-0.0875456	0.0646762	-1.3536	0.175864	0.376927
FBXW4	101.56	-0.238277	0.176108	-1.35301	0.176051	0.377271
RTKN	36.5214	0.372548	0.275385	1.35283	0.176111	0.377343
ARID3C	18.6997	-0.465039	0.343854	-1.35243	0.176237	0.377558
CANX	8202.35	-0.0564929	0.0417825	-1.35207	0.176353	0.377694
ZFP952	103.773	0.221956	0.16415	1.35215	0.176327	0.377694
BDP1	719.779	0.113831	0.0842263	1.35149	0.176539	0.377991
SEC14L5	5.66897	-0.941555	0.696687	-1.35147	0.176543	0.377991
CMSS1	298.737	0.138614	0.102607	1.35093	0.176719	0.378311
RNF138	690.766	-0.0979651	0.072539	-1.35052	0.17685	0.378535
ATG4A	51.7458	0.320927	0.237728	1.34998	0.177023	0.378817
GM1947	31.9204	-0.362605	0.268607	-1.34994	0.177034	0.378817
ARID1A	5039.31	0.0792588	0.0587365	1.3494	0.17721	0.379065
MRPL21	542.414	-0.0978944	0.0725464	-1.3494	0.177208	0.379065
PPP4R1	1247.9	-0.0743859	0.0551276	-1.34934	0.177228	0.379065
GM26869	16.7979	-0.585637	0.434097	-1.34909	0.177307	0.379121
LIPO2	11.1065	-0.669924	0.496556	-1.34914	0.177292	0.379121
RP23-462D5.5	7.78675	-0.729473	0.540829	-1.34881	0.177399	0.379262
AI429214	18.8394	0.490795	0.363957	1.3485	0.177498	0.379343
GM13835	30.6821	-0.399984	0.296616	-1.34849	0.177501	0.379343
TRAPPC2L	219.47	0.1567	0.116208	1.34844	0.177515	0.379343
SEPN1	2169.37	0.0727119	0.0539342	1.34816	0.177607	0.379484
DAP	192.301	-0.170728	0.126661	-1.34791	0.177686	0.379596
GPATCH8	938.763	-0.100606	0.0746674	-1.34739	0.177855	0.379901
1600002K03RIK	57.5084	0.281643	0.209047	1.34727	0.177893	0.379925
EIF3K	2650.52	-0.0746274	0.0553983	-1.34711	0.177946	0.379984
ABR	898.307	-0.0872782	0.0648018	-1.34685	0.178029	0.380049
SLC35B1	505.206	-0.10848	0.080541	-1.3469	0.178013	0.380049
GM15298	9.83169	0.732558	0.544065	1.34645	0.178156	0.380264
HELZ2	62.7735	0.287597	0.213707	1.34575	0.178383	0.380665
HTT	752.35	-0.110534	0.0821384	-1.34571	0.178397	0.380665
MRPL17	768.035	-0.0887152	0.0659826	-1.34452	0.178779	0.381369
USP15	1523.77	-0.068473	0.0509264	-1.34455	0.178771	0.381369
CATSPERD	11.239	-0.640897	0.476838	-1.34406	0.17893	0.381506
METTL2	446.442	-0.105171	0.0782502	-1.34403	0.178938	0.381506
PRKRIR	629.973	0.0965832	0.0718626	1.344	0.178949	0.381506
STRN	449.171	0.110357	0.0821096	1.34402	0.178942	0.381506
WBSCR16	289.823	-0.138402	0.10303	-1.34331	0.179171	0.381923
MSI2	1213.64	0.0787832	0.0586539	1.34319	0.179211	0.381937
ZFP934	90.0694	0.227294	0.169227	1.34313	0.17923	0.381937
ABCA5	84.6317	0.24098	0.179465	1.34277	0.179347	0.38213
GM37404	27.6318	-0.424125	0.315897	-1.3426	0.179401	0.382189
5730559C18RIK	209.072	0.149912	0.111774	1.3412	0.179854	0.383099
GM42959	11.536	0.636894	0.474921	1.34105	0.179904	0.383148
SPTLC1	410.084	-0.112523	0.0839191	-1.34085	0.179969	0.38323
CAP1	3484.75	0.0567522	0.0423293	1.34073	0.180008	0.383258
GM16314	46.3131	0.317284	0.236759	1.34011	0.180208	0.383515
STK31	44.9068	0.352424	0.262972	1.34016	0.180194	0.383515
TMEM259	650.888	-0.101329	0.0756031	-1.34028	0.180156	0.383515
TSPAN17	50.6146	0.322883	0.241067	1.33939	0.180444	0.383961
NSG1	59.5618	0.290675	0.217048	1.33922	0.180499	0.38402
RPP25	279.889	-0.144411	0.107858	-1.3389	0.180602	0.384183
KRT19	62.1617	-0.306151	0.22868	-1.33878	0.180643	0.384214
GM43041	3234.62	-0.200725	0.149946	-1.33865	0.180684	0.384223
LIMD2	1136.77	-0.0949962	0.0709753	-1.33844	0.180753	0.384223
PBK	295.921	-0.133143	0.0994721	-1.3385	0.180735	0.384223
UCKL1	148.956	0.180439	0.1348	1.33857	0.180712	0.384223
RAB24	481.792	-0.105068	0.0785328	-1.33788	0.180935	0.384554
BAIAP3	8.10635	-0.704188	0.52639	-1.33777	0.180971	0.384574
KRBA1	486.08	0.103932	0.0777059	1.3375	0.181059	0.384705
SORBS1	70.1706	0.268702	0.200926	1.33732	0.181119	0.384775
MRPS26	362.735	0.125938	0.094196	1.33698	0.18123	0.384841
TARBP2	812.911	-0.0905907	0.0677502	-1.33713	0.181181	0.384841
ZFP711	40.6451	0.349129	0.261128	1.33701	0.181221	0.384841
GM14403	63.3708	0.282008	0.210952	1.33683	0.181278	0.384887
SREBF2	2983.6	-0.0762874	0.0571148	-1.33569	0.181652	0.385624
SSC4D	25.686	-0.401804	0.300842	-1.3356	0.18168	0.385627
ATP6V1B2	3297.49	0.0552639	0.0413825	1.33544	0.181732	0.385681
0610040J01RIK	16.4229	-0.509146	0.381393	-1.33496	0.181888	0.385956
CCNB1IP1	365.128	-0.151153	0.113249	-1.33469	0.181977	0.386088
ZKSCAN5	255.552	-0.132814	0.0995503	-1.33414	0.182157	0.386413
ZFP143	359.071	-0.113936	0.0854205	-1.33382	0.182262	0.386581
INTS5	924.574	-0.0869341	0.0652003	-1.33334	0.182421	0.38686
BC005624	475.628	0.106102	0.0795894	1.33311	0.182495	0.386904
DMRTA2	13.4975	0.660277	0.495267	1.33317	0.182474	0.386904
PLATR7	11.0283	-0.765478	0.57445	-1.33254	0.182683	0.387247
FERMT1	121.921	-0.196069	0.14716	-1.33236	0.182743	0.387317
TRIM34B	15.8685	-0.5058	0.37967	-1.33221	0.182791	0.387363
PTPN1	646.177	0.100399	0.0753843	1.33184	0.182914	0.387566
RALGAPB	816.025	0.0957385	0.0719003	1.33155	0.18301	0.387684
ZDHHC2	368.6	0.11436	0.0858881	1.3315	0.183023	0.387684
CCDC88C	559.652	0.124339	0.0934174	1.33101	0.183187	0.387805
COX10	299.707	-0.128251	0.0963628	-1.33092	0.183214	0.387805
FADS2	1202.83	0.0843852	0.0633888	1.33123	0.183112	0.387805
GPR146	12.7455	0.724384	0.544196	1.33111	0.183153	0.387805
PLEKHN1	31.627	0.399424	0.30011	1.33093	0.183214	0.387805
GM28268	340.826	-0.290463	0.218264	-1.33079	0.183259	0.387842
NUBP1	363.424	0.122052	0.091726	1.33062	0.183315	0.387855
ZDHHC17	233.976	0.159458	0.119839	1.33061	0.183318	0.387855
GPR63	12.34	-0.603297	0.453434	-1.33051	0.183352	0.38787
MED18	123.319	0.198881	0.149498	1.33032	0.183411	0.387939
ELAVL3	79.953	-0.265884	0.199942	-1.3298	0.183583	0.388168
GM28933	174.364	0.177595	0.133588	1.32943	0.183707	0.388168
KLHL17	123.358	0.195085	0.146712	1.32972	0.183612	0.388168
SEC31B	11.0209	0.619021	0.465605	1.3295	0.183683	0.388168
TTC38	29.7557	0.394277	0.296479	1.32987	0.183562	0.388168
WBP1L	802.611	-0.0897433	0.0675012	-1.32951	0.183681	0.388168
ZFP598	1024.07	-0.078431	0.0589892	-1.32958	0.183656	0.388168
ZFP780B	121.506	0.192565	0.144872	1.3292	0.183781	0.388267
9830144P21RIK	26.8942	-0.419	0.315296	-1.32891	0.183877	0.388414
CCDC89	19.3501	-0.465977	0.350771	-1.32844	0.184034	0.388689
LTBP3	37.3944	-0.334759	0.252033	-1.32824	0.1841	0.388772
DDX39B	3249.57	-0.0598763	0.0450857	-1.32806	0.18416	0.388841
PSPH	228.391	-0.143635	0.108168	-1.3279	0.184213	0.388897
UQCC2	398.025	0.1082	0.0814937	1.32771	0.184272	0.388966
USP9X	3184.85	-0.127538	0.0960685	-1.32757	0.184319	0.389007
BACE2	20.3759	0.617853	0.465456	1.32742	0.184371	0.389061
GM13217	16.0764	-0.512377	0.386052	-1.32722	0.184436	0.389141
MSX1	56.6737	-0.286975	0.216277	-1.32688	0.184547	0.389319
SKIL	2213.13	0.0811052	0.0611341	1.32668	0.184615	0.389375
TSR2	349.23	-0.132366	0.0997756	-1.32664	0.184627	0.389375
CIB1	333.758	-0.124082	0.0935589	-1.32624	0.18476	0.389598
PCSK2OS1	28.2916	0.432258	0.32597	1.32607	0.184818	0.389664
ZCCHC9	257.644	-0.136533	0.102994	-1.32563	0.184962	0.389911
ZKSCAN1	210.104	-0.154697	0.116707	-1.32553	0.184997	0.389912
ZUFSP	119.443	0.195918	0.14781	1.32547	0.185016	0.389912
SNORD12	26.2239	-0.387826	0.292676	-1.3251	0.185137	0.390109
1700025G04RIK	237.813	0.14286	0.107833	1.32482	0.185231	0.390137
CHST10	106.236	0.223185	0.168463	1.32483	0.185229	0.390137
NPR3	18.9989	-0.474595	0.358204	-1.32493	0.185194	0.390137
NOD1	18.6695	0.507427	0.383067	1.32464	0.18529	0.390206
CENPQ	282.907	-0.13976	0.105544	-1.32419	0.185439	0.390462
TMEM74	12.0283	0.619473	0.467844	1.3241	0.18547	0.39047
GM14420	176.095	-0.16271	0.122892	-1.32401	0.1855	0.390478
CEP78	433.011	-0.109436	0.0826687	-1.32379	0.185572	0.390571
SEMA4G	64.0973	-0.275202	0.207986	-1.32317	0.185778	0.390948
LRRC28	159.474	-0.170008	0.128525	-1.32276	0.185916	0.391182
TARS2	517.152	-0.100284	0.0758877	-1.32148	0.18634	0.392017
ISOC2A	126.992	-0.206054	0.155971	-1.3211	0.186467	0.392226
AKT1S1	460.871	0.123955	0.0938606	1.32063	0.186625	0.392447
PDYN	11.7196	-0.608247	0.460559	-1.32067	0.186611	0.392447
CD44	47.7398	-0.298286	0.226044	-1.31959	0.18697	0.392887
E330009J07RIK	357.127	-0.113943	0.0863351	-1.31977	0.186911	0.392887
HSD17B10	502.11	0.103362	0.0783245	1.31966	0.186949	0.392887
STX11	9.25276	-0.693239	0.525293	-1.31972	0.186928	0.392887
SYCP3	80.9967	-0.233977	0.177282	-1.31981	0.1869	0.392887
EFCAB7	78.9744	-0.235754	0.178711	-1.31919	0.187105	0.392943
MID1	6400.66	0.12917	0.0979065	1.31932	0.187062	0.392943
SLMAP	1148.64	-0.0763312	0.0578601	-1.31924	0.18709	0.392943
SMIM10L1	172.905	0.172414	0.130674	1.31942	0.187027	0.392943
CLTA	2729.39	-0.0609871	0.0462393	-1.31895	0.187187	0.393058
GM6871	290.815	0.129654	0.0983318	1.31853	0.187326	0.393291
4930432K21RIK	34.3203	0.380639	0.288822	1.3179	0.187536	0.393335
MCOLN3	89.0894	-0.211467	0.160441	-1.31804	0.18749	0.393335
MLLT3	127.065	0.1904	0.144457	1.31804	0.18749	0.393335
PTPRT	39.884	-0.312062	0.236774	-1.31797	0.187513	0.393335
TBC1D15	1033.99	0.0755097	0.0572863	1.31811	0.187466	0.393335
TBCE	242.545	-0.148077	0.112336	-1.31817	0.187447	0.393335
UBE3A	946.403	0.0983874	0.074637	1.31821	0.187433	0.393335
RSF1	838.586	0.095489	0.0724701	1.31763	0.187627	0.393468
GPR26	9.65164	0.675048	0.512386	1.31746	0.187685	0.393532
BEND5	104.647	-0.230183	0.174793	-1.31689	0.187874	0.393815
GPR85	24.7932	-0.378876	0.2877	-1.31691	0.187868	0.393815
GM13166	13.6003	-0.568632	0.431841	-1.31676	0.187918	0.39385
CLIP1	378.672	0.134725	0.102339	1.31646	0.18802	0.394007
5930403N24RIK	9.78188	0.648131	0.492515	1.31596	0.188187	0.394301
TARSL2	83.5828	-0.226283	0.172082	-1.31497	0.18852	0.394942
KMT2A	983.881	0.202653	0.154151	1.31464	0.188631	0.39506
MTERF1B	14.7655	-0.573325	0.436103	-1.31466	0.188626	0.39506
TAF11	368.047	-0.110401	0.0839859	-1.31452	0.188671	0.395086
CTRL	11.3637	-0.601461	0.457724	-1.31402	0.188838	0.395378
USP19	2135.93	0.0654524	0.0498173	1.31385	0.188897	0.395445
ANKDD1B	12.8851	-0.645266	0.491262	-1.31349	0.189019	0.395507
GM2A	135.96	-0.189102	0.143982	-1.31337	0.189057	0.395507
GM6055	7.31741	0.840559	0.639911	1.31356	0.188996	0.395507
JDP2	7.99995	0.727167	0.553671	1.31336	0.189063	0.395507
NCAPH	941.193	0.079422	0.0604669	1.31348	0.189021	0.395507
STX1B	78.9186	0.250795	0.190978	1.31321	0.189111	0.395551
TXNRD3	52.7334	-0.314867	0.239863	-1.3127	0.189285	0.395857
MTDH	2384.43	-0.0676606	0.0515578	-1.31233	0.18941	0.395891
PSMD10	239.921	0.139521	0.106314	1.31235	0.189402	0.395891
ZC3H14	1236.34	-0.0750189	0.0571609	-1.31242	0.18938	0.395891
ZFP568	1578.83	0.0684587	0.0521622	1.31242	0.189379	0.395891
FDXR	110.962	-0.205411	0.156552	-1.31209	0.189489	0.39594
GM11353	6.06368	-0.7868	0.599629	-1.31214	0.189471	0.39594
PDE12	390.339	0.1162	0.0885737	1.3119	0.189553	0.396018
ERAL1	364.037	0.117649	0.0896923	1.3117	0.189623	0.396106
FOSL1	19.4163	-0.479511	0.365718	-1.31115	0.189808	0.396436
2610001J05RIK	332.004	-0.131676	0.10044	-1.311	0.189858	0.396451
TCF3	1753.48	0.0741377	0.0565521	1.31096	0.18987	0.396451
GM3002	13.3859	0.610983	0.466144	1.31072	0.189953	0.396568
SEMA4F	28.5884	0.386788	0.295214	1.31019	0.19013	0.39688
ZFP777	276.677	0.134002	0.102307	1.30981	0.190261	0.397096
APMAP	135.814	0.185393	0.141603	1.30924	0.190452	0.397437
H2-AB1	14.0358	-0.519095	0.396511	-1.30916	0.190481	0.397441
CELF1	3870.37	-0.0529945	0.0405114	-1.30814	0.190826	0.398047
FGR	20.072	0.464235	0.354865	1.3082	0.190805	0.398047
ERLIN2	842.409	0.0844275	0.0645662	1.30761	0.191005	0.398225
GM10282	36.0834	0.35472	0.271233	1.3078	0.19094	0.398225
GM15545	94.125	0.210862	0.161274	1.30747	0.191051	0.398225
NDUFB2	34.9804	0.341565	0.261255	1.3074	0.191076	0.398225
NUP205	3309.9	-0.0685161	0.0524031	-1.30748	0.191049	0.398225
PCSK7	180.808	0.159804	0.122208	1.30764	0.190996	0.398225
SLC7A4	39.6032	-0.323086	0.247177	-1.3071	0.191178	0.398378
BCAS1	26.6996	-0.399669	0.305817	-1.30689	0.19125	0.398382
FAM124A	22.4529	-0.411366	0.314762	-1.30691	0.191244	0.398382
NCBP1	1902.3	-0.0646163	0.0494441	-1.30686	0.191262	0.398382
4732487G21RIK	17.5817	-0.517143	0.395762	-1.3067	0.191314	0.398433
9330159M07RIK	14.2553	-0.610876	0.467663	-1.30623	0.191474	0.398538
CCDC107	57.1426	0.300739	0.230214	1.30634	0.191436	0.398538
GM1821	18.1676	0.527742	0.40397	1.30639	0.19142	0.398538
OAZ1	3498.06	0.0749357	0.057367	1.30625	0.191467	0.398538
TRIP10	559.265	-0.0920528	0.0705021	-1.30567	0.191663	0.398874
NOTUMOS	9.98565	1.07867	0.826284	1.30544	0.191742	0.398923
UBE2V2	805.858	-0.0919836	0.0704598	-1.30548	0.191731	0.398923
CYTH1	63.6268	0.280466	0.214866	1.30531	0.191789	0.398964
PIK3C3	518.088	0.0978331	0.0749645	1.30506	0.191873	0.399024
QDPR	532.453	-0.100741	0.0771922	-1.30506	0.191871	0.399024
F630040K05RIK	26.7385	-0.40026	0.3068	-1.30463	0.192019	0.399271
ADCK2	48.0768	0.301062	0.230847	1.30416	0.192177	0.399535
REEP3	274.771	-0.135412	0.103836	-1.30409	0.192201	0.399535
FBP1	15.2857	0.50449	0.386926	1.30384	0.192288	0.399657
TAF9	6.49874	0.896809	0.688052	1.3034	0.192437	0.399911
TNFRSF1B	133.547	-0.183729	0.141002	-1.30302	0.192567	0.400122
MRPS35	484.697	-0.103991	0.0798219	-1.30279	0.192648	0.400234
CCDC141	8.32581	-0.720236	0.552976	-1.30247	0.192754	0.400319
EMSY	624.02	0.0982199	0.075405	1.30256	0.192724	0.400319
RAB8A	1031.3	0.0828461	0.0636132	1.30234	0.192799	0.400319
TEX2	340.949	-0.121667	0.09342	-1.30236	0.192793	0.400319
ANXA8	5.68034	1.11015	0.852776	1.3018	0.192983	0.400643
RPS2-PS10	546.002	0.0983482	0.0755524	1.30172	0.193011	0.400645
RGS7	10.2229	0.617721	0.474684	1.30133	0.193146	0.400865
APOD	19.0715	0.623808	0.479422	1.30117	0.193201	0.400866
ARVCF	309.663	0.128056	0.0984101	1.30125	0.193174	0.400866
MAD1L1	485.579	-0.102899	0.0790968	-1.30093	0.193284	0.40098
BBX	679.909	-0.100846	0.0775318	-1.3007	0.19336	0.401082
FBXL5	741.608	0.0899246	0.0691503	1.30042	0.193456	0.401223
MEAF6	313.388	0.116777	0.0898325	1.29994	0.193622	0.40151
FAM109A	148.961	0.179153	0.137869	1.29944	0.193793	0.401799
MCC	140.793	0.197489	0.151989	1.29937	0.193818	0.401799
RAB15	391.766	0.116413	0.0895977	1.29929	0.193845	0.401799
TPST2	224.549	-0.138192	0.106377	-1.29908	0.193917	0.40189
PPP1CA	4493.28	0.0557006	0.0428804	1.29898	0.193952	0.401906
6720427I07RIK	21.866	0.445258	0.343008	1.2981	0.194254	0.4024
BBS4	107.517	-0.211166	0.162691	-1.29796	0.194301	0.4024
PEPD	853.907	0.0907711	0.0699329	1.29797	0.194296	0.4024
TGFBRAP1	288.267	-0.12937	0.099665	-1.29805	0.19427	0.4024
RIMKLB	290.95	-0.128323	0.0988837	-1.29772	0.194384	0.402515
SETD1A	499.108	-0.127012	0.0978887	-1.29752	0.194453	0.4026
PRPF38A	922.554	-0.075958	0.0585458	-1.29741	0.194489	0.402617
ADAT3	107.554	-0.219552	0.169345	-1.29647	0.194812	0.402997
B4GALT3	333.37	-0.137381	0.105958	-1.29656	0.194783	0.402997
ENY2	541.887	-0.109914	0.0847703	-1.29662	0.194764	0.402997
NUP50	2332.59	-0.0578514	0.0446194	-1.29655	0.194785	0.402997
PSMF1	380.153	-0.113038	0.0871829	-1.29656	0.194782	0.402997
RPS25-PS1	42.286	-0.328152	0.253134	-1.29636	0.194852	0.403022
ENDOG	49.8653	0.309438	0.238727	1.2962	0.194905	0.403075
CCDC137	276.979	-0.130709	0.100876	-1.29574	0.195065	0.403299
LRRC4	23.1901	0.403943	0.31175	1.29573	0.195069	0.403299
DPH5	183.919	-0.165693	0.127901	-1.29548	0.195155	0.403419
LPP	161.831	0.201319	0.155425	1.29528	0.195223	0.403503
MRPL46	319.062	-0.123445	0.0953318	-1.29489	0.195357	0.403721
CSTF2T	648.587	0.0860307	0.0664492	1.29468	0.195429	0.403813
VLDLR	58.0949	0.281826	0.217694	1.2946	0.195459	0.403816
GM4419	172.542	-0.157777	0.121985	-1.29341	0.19587	0.404609
GLTSCR1	227.601	0.155248	0.120075	1.29293	0.196037	0.404865
KPNA2	4410.94	-0.0540348	0.0417939	-1.29289	0.19605	0.404865
MAD2L1	1583.32	0.0667624	0.0516521	1.29254	0.19617	0.405055
HAPLN3	7.62245	0.748039	0.579051	1.29184	0.196413	0.405326
HPS5	226.985	0.152058	0.117705	1.29186	0.196406	0.405326
LAT	39.0964	0.377504	0.292177	1.29204	0.196344	0.405326
PQLC2	177.026	-0.178939	0.138498	-1.29199	0.196359	0.405326
ALDH1A3	16.7041	-0.462101	0.357801	-1.2915	0.19653	0.405509
ZFP563	48.504	0.301911	0.233805	1.2913	0.196601	0.405597
BVHT	20.5922	0.467751	0.36229	1.2911	0.196671	0.405684
RRP7A	743.359	-0.0898661	0.0696132	-1.29093	0.196726	0.405741
ESCO1	389.717	-0.112731	0.0873789	-1.29014	0.197	0.406133
POLL	197.439	-0.146443	0.113496	-1.2903	0.196947	0.406133
YBX3	4387.19	0.0574872	0.0445577	1.29018	0.196989	0.406133
PRMT7	1282.27	0.0776898	0.0602356	1.28977	0.197132	0.406346
PCGF1	70.8316	0.246409	0.191082	1.28955	0.197208	0.406388
TMED4	331.08	0.123534	0.095794	1.28958	0.197198	0.406388
DHX32	574.903	-0.0951823	0.0738305	-1.2892	0.197329	0.406578
ANO8	236.908	0.138147	0.107253	1.28805	0.197727	0.407341
FMO5	24.8515	0.399298	0.310024	1.28796	0.19776	0.40735
GM38042	6.15691	-0.79738	0.619388	-1.28737	0.197967	0.407545
INSL6	17.5403	0.515083	0.400088	1.28742	0.197947	0.407545
MORC3	1186.37	-0.0719603	0.0558956	-1.28741	0.197953	0.407545
RPL39	5352.19	0.080749	0.0627235	1.28738	0.197962	0.407545
H2-D1	342.101	-0.122597	0.0952435	-1.28719	0.198027	0.407613
NUP37	699.285	-0.097333	0.0756269	-1.28702	0.198089	0.407681
AIFM1	837.698	-0.0855938	0.0665148	-1.28684	0.19815	0.40775
LGALS2	9.47182	-0.771314	0.599427	-1.28675	0.198181	0.407754
GM4735	221.562	-0.150135	0.116707	-1.28643	0.198294	0.407929
TRMT1	1339.68	-0.0667119	0.0518629	-1.28631	0.198334	0.407953
GM26518	10.1486	-0.682376	0.530602	-1.28604	0.198429	0.407976
GM42923	38.1893	-0.344532	0.267879	-1.28615	0.198392	0.407976
METTL25	101.979	-0.199501	0.155119	-1.28612	0.198402	0.407976
TCEAL7	10.954	0.633666	0.492889	1.28562	0.198577	0.408222
SUN1	731.693	-0.0853546	0.0664521	-1.28445	0.198984	0.409001
DOCK5	389.982	0.141626	0.110292	1.2841	0.199105	0.409015
GRK6	1255.43	-0.0709661	0.0552679	-1.28404	0.199129	0.409015
RP24-235B15.4	6.7001	-0.768128	0.598217	-1.28403	0.199132	0.409015
TMA7-PS	62.6926	0.253119	0.197106	1.28418	0.199081	0.409015
WDR89	32.2484	-0.350939	0.273248	-1.28433	0.199028	0.409015
CAR8	17.142	-0.561899	0.437697	-1.28376	0.199225	0.40907
MFSD8	37.1702	-0.331605	0.258334	-1.28363	0.199272	0.40907
RPL13-PS3	22.5438	0.44492	0.346603	1.28366	0.199262	0.40907
TUNAR	30.3613	-0.344709	0.268498	-1.28384	0.199197	0.40907
INPP5A	268.97	0.131069	0.102133	1.28332	0.199381	0.409236
SGIP1	19.6167	0.511305	0.398573	1.28284	0.199548	0.409464
SLC30A9	576.547	-0.0937716	0.0730942	-1.28289	0.199532	0.409464
IDH2	785.221	-0.100617	0.0784387	-1.28275	0.199581	0.409474
LETM1	937.724	-0.0767762	0.0598599	-1.2826	0.199633	0.409521
TRANK1	37.5132	-0.314705	0.245394	-1.28245	0.199685	0.40957
KLF12	39.2218	-0.322285	0.251354	-1.2822	0.199774	0.409652
OFD1	375.671	-0.137548	0.107277	-1.28218	0.199781	0.409652
C430049B03RIK	12.62	0.790896	0.616934	1.28198	0.199851	0.409678
TRIM14	7.80924	-0.738563	0.576094	-1.28202	0.199837	0.409678
HSPA4L	191.696	-0.143254	0.111755	-1.28186	0.19989	0.409702
RASGRF2	17.0713	0.517024	0.403419	1.28161	0.199981	0.409829
AJAP1	10.7501	-0.641043	0.500379	-1.28111	0.200153	0.410125
STAG2	2685.17	-0.0613273	0.0478769	-1.28094	0.200216	0.410195
ABHD17C	786.169	0.0810785	0.0633284	1.28029	0.200444	0.410257
GM10053	7.19723	0.814507	0.635981	1.28071	0.200296	0.410257
GM43592	7.85371	0.804661	0.628385	1.28052	0.200361	0.410257
LAD1	378.955	-0.112657	0.0879927	-1.2803	0.200439	0.410257
LONP2	548.333	0.092825	0.0724984	1.28037	0.200414	0.410257
OTUD3	101.728	0.196944	0.153813	1.28041	0.2004	0.410257
PHYHIP	123.953	-0.180722	0.141142	-1.28043	0.200396	0.410257
PLA2G5	15.0522	-0.531759	0.41547	-1.2799	0.200581	0.410479
COA5	1046.61	-0.0798849	0.0624268	-1.27966	0.200666	0.410595
SHQ1	314.299	-0.117936	0.0921748	-1.27948	0.200727	0.410663
PLAA	2066.73	-0.0615378	0.0481197	-1.27885	0.20095	0.410945
2002-09-01	1608.19	0.0676726	0.0529147	1.2789	0.200932	0.410945
SYTL2	10.8394	-0.581288	0.454495	-1.27898	0.200905	0.410945
CENPF	1693.47	0.102535	0.0802146	1.27826	0.201158	0.411311
CSNK1G3	561.977	-0.0987181	0.0772582	-1.27777	0.201331	0.411549
MRPS18C	155.916	-0.170964	0.133794	-1.27781	0.201316	0.411549
FXR1	2488.89	0.0551243	0.0431483	1.27755	0.201407	0.411555
SECISBP2L	381.227	0.122584	0.0959512	1.27756	0.201403	0.411555
USP24	1232.72	-0.101591	0.0795219	-1.27752	0.201419	0.411555
GGPS1	242.288	0.142271	0.11143	1.27678	0.20168	0.411916
RINT1	170.46	-0.155658	0.121906	-1.27687	0.201649	0.411916
ST3GAL5	86.3568	-0.21656	0.169614	-1.27678	0.201681	0.411916
9330185C12RIK	7.5572	0.957487	0.750194	1.27632	0.201842	0.412158
CRTAP	489.645	-0.102343	0.0801882	-1.27628	0.201856	0.412158
ERCC6L2	179.607	-0.170911	0.133932	-1.2761	0.201919	0.412228
GM10110	34.4956	-0.340772	0.26708	-1.27592	0.201985	0.412305
GM19710	11.1822	0.654543	0.51306	1.27576	0.20204	0.412358
HDLBP	7169.09	-0.0578208	0.0453304	-1.27554	0.202118	0.412451
NAPB	50.2602	-0.279998	0.219525	-1.27547	0.202142	0.412451
TAPT1	221.198	0.142495	0.111753	1.27509	0.202278	0.412669
1700030J22RIK	31.0401	0.355388	0.278741	1.27498	0.202317	0.412692
9330159F19RIK	20.7685	0.434357	0.340774	1.27462	0.202445	0.412894
CHP1	779.508	-0.081541	0.0639877	-1.27432	0.202549	0.413049
RCC1	1880.54	-0.0676476	0.0530957	-1.27407	0.202639	0.413174
FAM101B	54.515	0.277605	0.21793	1.27383	0.202725	0.41329
ANKMY2	395.857	0.11478	0.0901359	1.27341	0.202872	0.41338
AP5M1	200.759	0.147304	0.115677	1.27341	0.202873	0.41338
CACNA2D1	124.428	-0.194809	0.152986	-1.27338	0.202883	0.41338
SLC25A28	154.165	-0.165188	0.129701	-1.27361	0.202803	0.41338
CDKL3	41.1639	-0.315496	0.247812	-1.27312	0.202974	0.413508
APTX	177.878	-0.151168	0.118761	-1.27287	0.203063	0.413579
SRSF4	225.99	-0.143187	0.112492	-1.27286	0.203066	0.413579
GABRG3	15.1823	-0.502154	0.39468	-1.27231	0.203264	0.413909
RAD23B	4570.67	-0.0542028	0.042604	-1.27225	0.203285	0.413909
TMCC1	183.203	0.155767	0.122461	1.27198	0.203381	0.414046
GM1070	7.47993	-0.929499	0.731172	-1.27125	0.203641	0.414518
RAB20	29.99	-0.35663	0.280705	-1.27048	0.203913	0.415013
2810405F17RIK	6.43358	0.783042	0.616419	1.27031	0.203975	0.41504
C330006A16RIK	275.855	-0.127672	0.100507	-1.27028	0.203984	0.41504
PROKR2	19.735	0.453594	0.357124	1.27013	0.204038	0.415092
GBP4	13.6401	-0.586238	0.461602	-1.27001	0.204082	0.415122
MANEAL	58.6731	-0.267331	0.210699	-1.26878	0.204519	0.415954
FAM3A	74.6677	-0.242978	0.191559	-1.26843	0.204646	0.416153
PEX5	487.888	0.106276	0.0838035	1.26815	0.204743	0.416293
NFU1	320.321	-0.129117	0.101829	-1.26797	0.204807	0.416365
NELFA	866.368	-0.0770094	0.0607423	-1.26781	0.204867	0.416428
SNORD14A	10.84	-0.574892	0.4537	-1.26712	0.205113	0.416868
ARHGEF17	480.357	0.098858	0.0780407	1.26675	0.205245	0.416975
GPM6A	44.3676	-0.289599	0.228619	-1.26673	0.205251	0.416975
ZFP426	165.747	0.155981	0.123133	1.26678	0.205235	0.416975
GM23639	7.03822	-0.798193	0.630218	-1.26653	0.205322	0.41706
TBCD	836.226	-0.0807314	0.0637582	-1.26621	0.205438	0.417237
CHRNA9	15.2545	-0.566205	0.447258	-1.26595	0.205532	0.41737
AW554918	114.972	0.202897	0.160314	1.26563	0.205646	0.417544
CSDE1	4616.55	-0.0708852	0.0560209	-1.26534	0.205751	0.417647
ELL3	249.736	0.136451	0.107839	1.26532	0.205755	0.417647
FRMPD1	20.9621	-0.424898	0.335977	-1.26466	0.205992	0.417895
GM5617	12.8586	0.587855	0.464831	1.26466	0.205992	0.417895
MTMR7	428.158	-0.12166	0.0961929	-1.26476	0.205959	0.417895
PEBP1	4006.89	0.0591171	0.0467409	1.26478	0.205949	0.417895
ARL14EP	414.427	0.111091	0.0878654	1.26433	0.206113	0.41808
4632427E13RIK	8.74493	0.702741	0.556139	1.26361	0.206371	0.418531
SHD	27.938	0.379691	0.300496	1.26355	0.206393	0.418531
PXMP4	71.9037	0.252879	0.200188	1.26321	0.206515	0.418721
ST6GALNAC6	157.896	-0.157578	0.124761	-1.26303	0.206577	0.418788
ZFP488	47.9467	-0.31826	0.252	-1.26294	0.206611	0.418799
USP48	1796.95	-0.0711924	0.0563889	-1.26252	0.20676	0.419042
DMRT1	71.3405	-0.267263	0.211714	-1.26238	0.206812	0.419089
CENPK	130.388	0.182464	0.144569	1.26213	0.206904	0.419157
GORASP1	303.041	0.123972	0.0982201	1.26218	0.206883	0.419157
BAMBI	156.791	0.165057	0.130797	1.26194	0.206972	0.419237
LGALS8	58.34	-0.272306	0.215816	-1.26175	0.207039	0.419281
UBALD1	399.192	-0.103039	0.0816662	-1.26171	0.207052	0.419281
RENBP	808.973	-0.0905941	0.0718124	-1.26154	0.207115	0.419351
ASPSCR1	567.458	0.100015	0.0793222	1.26087	0.207355	0.419778
4930579G18RIK	52.8388	-0.267089	0.211843	-1.26079	0.207385	0.419781
PRDX5	403.808	-0.119123	0.094495	-1.26063	0.207444	0.419841
ATP2B1	1395.67	0.0686015	0.0544284	1.2604	0.207526	0.419866
FAM207A	379.067	-0.118914	0.0943468	-1.2604	0.207526	0.419866
LRCH2	358.773	-0.111193	0.0882241	-1.26035	0.207543	0.419866
CRYZ	232.871	0.140161	0.111262	1.25974	0.207763	0.420187
GRID1	12.7484	-0.530571	0.421198	-1.25967	0.207789	0.420187
TTBK1	54.123	0.313498	0.248853	1.25977	0.207752	0.420187
FAM103A1	354.542	-0.117607	0.0933829	-1.25941	0.207883	0.420319
TBC1D2	148.167	0.166968	0.132634	1.25886	0.20808	0.420658
CPLX1	14.1891	-0.510134	0.405446	-1.25821	0.208317	0.420711
GM5320	6.09383	-0.764465	0.607576	-1.25822	0.208312	0.420711
GPALPP1	505.502	-0.10564	0.0839351	-1.25859	0.208178	0.420711
MMP15	222.398	0.150553	0.119641	1.25837	0.208258	0.420711
PPT1	484.946	-0.0973221	0.0773328	-1.25848	0.208217	0.420711
RAB35	933.965	-0.0752882	0.0598405	-1.25815	0.208338	0.420711
RP23-9C19.1	7.23734	0.803794	0.638693	1.2585	0.208212	0.420711
SNAP29	233.143	0.135338	0.107549	1.25838	0.208255	0.420711
6720489N17RIK	102.812	0.196219	0.156003	1.25779	0.208468	0.420856
CYSLTR1	20.3494	0.451722	0.359132	1.25781	0.208459	0.420856
EFCAB1	14.1752	0.55686	0.442758	1.25771	0.208497	0.420856
GM42860	301.028	0.123233	0.0979947	1.25755	0.208554	0.420912
AK8	6.08005	-0.845605	0.672734	-1.25697	0.208765	0.421221
FRY	29.3183	-0.381612	0.303596	-1.25697	0.208764	0.421221
GM4944	148.12	0.186184	0.14816	1.25664	0.208883	0.421401
AP4B1	8.81128	-0.652555	0.519448	-1.25625	0.209027	0.421514
PRMT9	341.436	0.119675	0.0952577	1.25632	0.208998	0.421514
SUPT5	2195.8	0.0610906	0.0486284	1.25627	0.209017	0.421514
MBTD1	1876.91	-0.0743347	0.0591762	-1.25616	0.209058	0.421519
ULK1	592.548	0.0930574	0.0740858	1.25608	0.209088	0.421521
EHMT1	1473.73	0.0665757	0.0530249	1.25555	0.209277	0.421747
FRAT1	28.7548	0.356695	0.284118	1.25545	0.209317	0.421747
RAB32	36.3583	-0.350319	0.279029	-1.25549	0.209299	0.421747
ZFP947	70.0575	0.241862	0.192646	1.25547	0.209307	0.421747
ICT1	275.424	-0.131322	0.104619	-1.25525	0.209389	0.421834
TSPAN12	88.1591	0.214869	0.171252	1.25469	0.209591	0.422182
CCDC24	33.9404	-0.321378	0.256261	-1.2541	0.209805	0.422554
SNHG11	229.388	-0.180185	0.143695	-1.25394	0.209863	0.422613
ENTPD6	359.789	-0.112595	0.0898152	-1.25363	0.209978	0.422785
CENPV	300.281	0.129209	0.103119	1.25301	0.210203	0.42318
AKAP10	395.596	-0.107943	0.086155	-1.25289	0.210246	0.423207
ZFP882	114.246	0.18558	0.148132	1.2528	0.21028	0.423217
HCCS	386.124	-0.107319	0.0856979	-1.2523	0.210462	0.423514
PAM	208.757	-0.145912	0.116521	-1.25223	0.210486	0.423514
STYK1	8.92379	0.696329	0.556323	1.25166	0.210693	0.423871
NDUFA11	420.42	-0.106439	0.0850514	-1.25146	0.210765	0.423959
ARAP2	219.802	-0.138672	0.110832	-1.25119	0.210864	0.424078
SLC31A1	683.942	-0.092294	0.073768	-1.25114	0.210884	0.424078
COX7B	1596.19	-0.0676085	0.0540651	-1.2505	0.211116	0.424487
GM43481	16.9118	0.473796	0.379005	1.2501	0.211261	0.424701
NCAPG2	860.002	-0.0814406	0.0651498	-1.25005	0.211281	0.424701
GRIN2B	11.7254	-0.57219	0.457859	-1.24971	0.211407	0.42479
RAB3A	46.4	0.311663	0.249367	1.24982	0.211367	0.42479
ZFP141	563.771	-0.100906	0.0807448	-1.24969	0.211413	0.42479
LITAF	393.419	0.112626	0.0901411	1.24944	0.211503	0.424911
CYB5R3	1394.63	0.073143	0.0585557	1.24912	0.211622	0.425057
GM6981	10.3151	0.621277	0.497397	1.24906	0.211645	0.425057
PPP1R21	455.204	-0.0981108	0.0785512	-1.249	0.211663	0.425057
RPS19BP1	300.47	-0.125371	0.10039	-1.24884	0.211724	0.425061
SCLY	217.063	-0.136644	0.109412	-1.24889	0.211705	0.425061
D330045A20RIK	12.8641	-0.534416	0.427979	-1.2487	0.211776	0.425107
VWA2	108.521	0.20345	0.16294	1.24861	0.211807	0.425109
AGK	236.759	-0.131415	0.105299	-1.24802	0.212025	0.425429
SLBP	1406.64	-0.066717	0.0534578	-1.24803	0.21202	0.425429
FRS3OS	14.2341	-0.517791	0.415027	-1.24761	0.212174	0.42567
FEM1B	3378.41	-0.0578903	0.0464066	-1.24746	0.21223	0.425723
STAT6	410.813	-0.105907	0.0849235	-1.24708	0.212367	0.425938
SLC30A6	155.599	-0.154257	0.123727	-1.24675	0.212489	0.426109
THSD7A	40.9082	-0.297379	0.238535	-1.24669	0.212511	0.426109
CEP85	667.528	-0.0844545	0.0677643	-1.2463	0.212655	0.426339
GM42893	41.8677	0.303491	0.24355	1.24612	0.212722	0.426356
PPP6C	625.838	0.0886372	0.0711271	1.24618	0.212698	0.426356
CPT2	357.699	-0.115247	0.0925071	-1.24582	0.212831	0.42637
F730043M19RIK	29.2704	0.368107	0.295447	1.24594	0.212788	0.42637
MLLT10	942.286	0.0793242	0.0636722	1.24582	0.21283	0.42637
SMIM19	41.5437	0.323378	0.25958	1.24578	0.212847	0.42637
PPA2	518.845	0.098872	0.0793894	1.2454	0.212983	0.426525
SMARCA5-PS	13.2355	0.574292	0.461119	1.24543	0.212973	0.426525
IFITM1	402.133	0.148645	0.11937	1.24525	0.213039	0.426579
GM27326	7.03848	-0.710446	0.570572	-1.24515	0.213078	0.426597
SURF4	1942.74	-0.0626492	0.0503408	-1.2445	0.213316	0.427014
TMED3	107.243	0.203843	0.163852	1.24407	0.213474	0.427272
IFT88	157.672	-0.161314	0.129716	-1.2436	0.213647	0.42756
GM2445	5.89461	-0.814885	0.655359	-1.24342	0.213714	0.427635
ZSWIM7	124.084	-0.192211	0.15461	-1.2432	0.213793	0.427733
NLRC5	21.6185	-0.430677	0.346498	-1.24294	0.213889	0.427866
RPL31	7671.21	0.0701303	0.0564291	1.2428	0.21394	0.42791
NFKBIZ	68.9021	0.256335	0.206313	1.24246	0.214068	0.4281
PSMB5	935.702	0.0915032	0.0736513	1.24239	0.214094	0.4281
RPS10-PS2	50.4757	0.288641	0.232491	1.24152	0.214415	0.428682
SERINC3	983.739	0.0783533	0.063155	1.24065	0.214735	0.429262
IL1RL2	8.23883	-0.71035	0.572608	-1.24055	0.214772	0.429277
ALG9	229.139	0.135379	0.10915	1.2403	0.214865	0.429286
MYO1D	180.322	-0.1502	0.121094	-1.24036	0.214842	0.429286
SCN5A	50.5677	-0.254366	0.205079	-1.24033	0.214853	0.429286
NTMT1	301.785	-0.124278	0.100222	-1.24003	0.214966	0.429428
SLC12A7	576.28	-0.0920093	0.0742067	-1.2399	0.215011	0.429458
CASKIN1	32.9076	0.346631	0.279703	1.23928	0.21524	0.42968
CLCN6	542.463	-0.109055	0.087995	-1.23933	0.215222	0.42968
D10JHU81E	280.536	0.127106	0.102552	1.23944	0.215184	0.42968
SF3A2	1075.54	-0.0853272	0.0688499	-1.23932	0.215226	0.42968
GM37065	23.1336	-0.410225	0.331133	-1.23885	0.215401	0.429941
ARMC5	200.881	0.151812	0.122584	1.23843	0.215556	0.430153
MTPN	1557.52	0.0621377	0.0501756	1.2384	0.215566	0.430153
CD81	1205.88	-0.0823615	0.0665239	-1.23807	0.215689	0.430296
FAM136A	1034.41	-0.0785371	0.063436	-1.23805	0.215697	0.430296
ABCB6	7.08742	-0.763996	0.617248	-1.23775	0.215811	0.430463
2900052L18RIK	26.9812	0.387685	0.313286	1.23748	0.21591	0.430554
ATP4A	11.0435	-0.617172	0.49874	-1.23746	0.215916	0.430554
EXOC3	563.036	0.0936584	0.0756954	1.23731	0.215974	0.43061
D8ERTD82E	324.756	0.120402	0.0973556	1.23672	0.21619	0.430982
PRR3	279.14	-0.125655	0.101612	-1.23662	0.216229	0.431001
GM6594	5.86733	-0.762312	0.61657	-1.23637	0.216319	0.431122
MAPKAPK3	893.599	-0.0818106	0.0661968	-1.23587	0.216507	0.431378
RELL1	189.394	0.150795	0.122009	1.23594	0.216482	0.431378
DLGAP1	26.4321	-0.367327	0.297306	-1.23552	0.216638	0.431452
GM8378	10.4126	0.675431	0.546653	1.23558	0.216616	0.431452
GRTP1	199.769	0.170014	0.137589	1.23566	0.216583	0.431452
VCL	667.381	-0.104916	0.0849213	-1.23545	0.216664	0.431452
MRPS23	424.661	-0.10206	0.0826207	-1.23528	0.216726	0.431516
PDGFB	20.0165	0.444695	0.360178	1.23465	0.21696	0.431924
DMRT3	5.69026	-0.901815	0.730742	-1.23411	0.217163	0.432219
RGS7BP	27.3088	0.391614	0.317329	1.23409	0.217168	0.432219
DBR1	620.505	-0.0870186	0.0705343	-1.23371	0.217313	0.43233
ECI1	242.483	0.127625	0.103448	1.23371	0.217313	0.43233
TEKT2	12.0448	0.539904	0.437628	1.2337	0.217313	0.43233
CEP135	314.805	0.133306	0.108068	1.23354	0.217376	0.432336
CPNE7	44.5393	-0.28902	0.234301	-1.23354	0.217375	0.432336
FOPNL	194.947	-0.152096	0.123333	-1.23321	0.217496	0.432456
KCTD7	21.0311	0.464315	0.376486	1.23329	0.217469	0.432456
AGFG1	1195.09	-0.0665757	0.0539951	-1.23299	0.217578	0.43247
GM43545	18.2644	0.482899	0.391673	1.23291	0.217608	0.43247
MIR9-3HG	18.1203	-0.428394	0.347475	-1.23288	0.217622	0.43247
ZFP637	104.817	0.205408	0.166602	1.23293	0.217604	0.43247
EXOSC3	503.996	-0.0963908	0.078191	-1.23276	0.217665	0.432495
RPS4X	20091.3	0.0512531	0.0415786	1.23268	0.217695	0.432496
ANKRD16	110.275	-0.188067	0.152607	-1.23236	0.217816	0.432635
RBM39	3801.69	0.0574667	0.0466324	1.23233	0.217825	0.432635
ATF5	109.93	0.184475	0.149722	1.23211	0.217907	0.432739
DDX25	162.143	0.155789	0.126482	1.23171	0.218058	0.432868
2015-09-01	16.7948	-0.453935	0.368501	-1.23184	0.218009	0.432868
TPRA1	172.55	0.152784	0.124043	1.2317	0.218061	0.432868
ARHGAP11A	952.599	0.0827898	0.0672661	1.23078	0.218405	0.433431
CAPRIN1	10701.7	0.0504651	0.0410008	1.23083	0.218386	0.433431
ALOX15	64.6204	0.277981	0.225902	1.23054	0.218495	0.433496
OLFML2A	13.3445	-0.51547	0.4189	-1.23053	0.218498	0.433496
FJX1	261.95	0.124033	0.100818	1.23027	0.218595	0.43353
PYCARD	67.6578	-0.241448	0.19626	-1.23025	0.218604	0.43353
TUBB2B	938.549	0.0809891	0.0658309	1.23026	0.2186	0.43353
LRFN1	254.056	-0.129875	0.105587	-1.23002	0.21869	0.43364
PIK3R2	973.593	0.0719132	0.0584812	1.22968	0.218816	0.433832
ZFAND1	304.71	-0.126027	0.102496	-1.22958	0.218853	0.433844
PIGS	608.483	-0.0892593	0.0726039	-1.2294	0.218921	0.433921
DHTKD1	307.108	0.128018	0.104153	1.22913	0.219025	0.434067
WASH1	432.06	0.106791	0.086904	1.22884	0.219131	0.434218
ALOX5AP	12.1206	-0.542792	0.441907	-1.2283	0.219336	0.434565
STXBP1	325.029	0.124859	0.101661	1.2282	0.219373	0.434578
FANCD2	670.751	-0.0882687	0.0718967	-1.22772	0.219554	0.434862
WDR20	166.305	0.156384	0.127385	1.22766	0.219576	0.434862
GM42636	16.5771	0.541177	0.440862	1.22754	0.219619	0.434888
SCN1A	43.1838	0.300572	0.244975	1.22695	0.219841	0.435268
RBFA	341.466	-0.124785	0.10172	-1.22675	0.219916	0.435356
CREB3L4	34.9638	0.354805	0.289276	1.22653	0.220001	0.435466
ZRANB3	497.62	0.0954021	0.0777944	1.22634	0.220072	0.435547
P2RX5	11.6651	-0.615454	0.501984	-1.22604	0.220182	0.435705
PRKD1	99.3267	0.192823	0.157442	1.22472	0.22068	0.436631
PROM1	724.614	-0.0817645	0.0667806	-1.22438	0.22081	0.436829
BCL11B	71.2866	-0.236371	0.193187	-1.22354	0.221128	0.437337
DPYSL4	22.6646	0.466845	0.381554	1.22354	0.221128	0.437337
GM6658	16.1672	-0.489364	0.400099	-1.22311	0.221289	0.437554
YWHAG	4857.59	-0.0505772	0.0413546	-1.22301	0.221325	0.437554
ZBTB17	350.67	0.118334	0.096761	1.22295	0.221347	0.437554
ZFP799	302.369	0.127116	0.103944	1.22292	0.221358	0.437554
CEP126	75.7546	0.220738	0.180588	1.22233	0.221583	0.437642
EMX2	6.8562	-0.804384	0.657885	-1.22268	0.22145	0.437642
GM43980	395.541	-0.137345	0.112346	-1.22251	0.221513	0.437642
MAP3K11	366.997	0.10832	0.0885971	1.22261	0.221478	0.437642
MCM9	150.082	-0.166379	0.136115	-1.22235	0.221576	0.437642
SPHK1	7.39625	-0.912345	0.746391	-1.22234	0.221578	0.437642
GM11837	7.59765	0.687779	0.563016	1.2216	0.22186	0.438128
SNORA65	74.4892	-0.22215	0.181876	-1.22144	0.22192	0.438186
STON1	169.272	0.168574	0.138029	1.2213	0.221974	0.438234
DLEC1	7.49269	0.729949	0.597759	1.22114	0.222032	0.438288
ANKRD37	31.1536	0.371485	0.30428	1.22087	0.222137	0.438436
MED21	274.333	0.127751	0.104655	1.22068	0.222206	0.438513
SMYD4	145.081	0.168073	0.13772	1.2204	0.222313	0.438665
AMMECR1L	485.748	0.0930089	0.0762762	1.21937	0.222704	0.439375
PDK2	71.9826	0.224065	0.183775	1.21924	0.222755	0.439416
GM15832	9.29342	0.62387	0.511823	1.21892	0.222876	0.439595
WDR45B	1036.79	-0.0736059	0.0604299	-1.21804	0.22321	0.440194
DLK1	35.6915	-0.319618	0.262514	-1.21753	0.223404	0.440516
ATP5G3	3262.81	-0.070181	0.0576489	-1.21739	0.223457	0.440525
BCORL1	290.68	0.131914	0.108366	1.21731	0.223487	0.440525
PTK2	1185.48	0.07211	0.0592388	1.21728	0.2235	0.440525
SEC62	1061.56	-0.0801704	0.0658648	-1.2172	0.223529	0.440525
GM4890	7.82363	-0.629323	0.517338	-1.21646	0.223808	0.441014
USP2	47.5456	-0.272624	0.224129	-1.21637	0.223845	0.441026
M1AP	15.0949	-0.515806	0.424157	-1.21607	0.223957	0.441187
HJURP	1907.82	0.0696037	0.0572482	1.21582	0.224052	0.441196
KLHDC3	1821	-0.0717427	0.0590047	-1.21588	0.22403	0.441196
MAEL	58.0958	-0.250264	0.205832	-1.21586	0.224037	0.441196
EEPD1	48.4063	0.300342	0.247044	1.21574	0.224084	0.441198
4930461G14RIK	9.71602	-0.658583	0.541874	-1.21538	0.224221	0.441407
FGL2	16.8302	0.541442	0.445562	1.21519	0.224294	0.441491
TCEA3	140.779	-0.180499	0.14856	-1.21499	0.224369	0.441519
TGFB1I1	29.6623	0.39153	0.322232	1.21506	0.224345	0.441519
TRIM37	1408.87	-0.06684	0.0550285	-1.21464	0.224503	0.441722
PIN4	198.317	-0.14855	0.122314	-1.21449	0.224559	0.441773
PDLIM1	680.473	0.0851327	0.0701104	1.21427	0.224646	0.441884
GALNT1	635.815	0.0898293	0.0740203	1.21358	0.224909	0.442244
PADI4	6.18772	-0.751649	0.619399	-1.21351	0.224933	0.442244
SIRT2	422.967	-0.109805	0.090477	-1.21363	0.22489	0.442244
TRO	943.666	0.0790137	0.0651139	1.21347	0.224951	0.442244
PMF1	821.506	0.0867884	0.0715269	1.21337	0.22499	0.44226
CAMSAP3	1025.42	-0.0919204	0.0757928	-1.21279	0.225212	0.442516
CEP63	232.07	0.13093	0.107953	1.21285	0.225187	0.442516
CPEB4	154.239	0.170842	0.14085	1.21293	0.225156	0.442516
GM13245	15.3623	0.496705	0.409666	1.21246	0.225335	0.442699
GANAB	3001.89	-0.0523478	0.0431806	-1.2123	0.225398	0.442762
NDUFB3	295.166	0.121849	0.100555	1.21176	0.225606	0.44311
MOCS1	125.435	0.182128	0.150314	1.21165	0.225645	0.443124
RHOA	2899.51	0.0533603	0.044042	1.21158	0.225674	0.443124
CLNS1A	1832.05	-0.0675189	0.0557503	-1.2111	0.225859	0.443428
SNORA41	13.0989	-0.504351	0.416517	-1.21088	0.225942	0.44353
GM13910	5.93704	0.877992	0.725475	1.21023	0.226191	0.443959
HEATR3	1305.62	-0.0640768	0.0529602	-1.20991	0.226315	0.444083
TSIX	13.5737	-0.574147	0.474529	-1.20993	0.226305	0.444083
2810428I15RIK	409.799	0.103387	0.0854874	1.20939	0.226514	0.44431
GM43465	82.9962	-0.231267	0.19122	-1.20943	0.226499	0.44431
SYNGR3	62.6973	-0.248095	0.205145	-1.20936	0.226523	0.44431
DAPK3	386.054	0.116576	0.0964034	1.20925	0.226566	0.444335
SYT1	13.5437	0.50084	0.414331	1.20879	0.226743	0.44462
PAOX	260.42	-0.129363	0.107065	-1.20827	0.226945	0.444956
PANK1	223.12	0.139151	0.115216	1.20774	0.227149	0.445296
NDST2	170.48	0.149015	0.123412	1.20746	0.227257	0.445327
THG1L	645.784	0.0812322	0.0672728	1.2075	0.227238	0.445327
ZFP108	12.3861	0.557198	0.461434	1.20754	0.227226	0.445327
CAPNS1	1600.06	-0.0760464	0.0629984	-1.20712	0.227387	0.445462
SLC25A24	170.241	0.15147	0.12548	1.20712	0.227385	0.445462
RPL30	4155.16	-0.0621072	0.0514578	-1.20695	0.22745	0.445526
CCDC114	179.213	0.147533	0.122275	1.20657	0.227597	0.445693
PEX26	147.033	0.157378	0.130426	1.20664	0.22757	0.445693
MYNN	346.126	0.107363	0.0890047	1.20626	0.227715	0.445804
SPHK2	342.016	-0.109227	0.0905472	-1.2063	0.2277	0.445804
INTS1	1513.49	-0.0823646	0.0682886	-1.20613	0.227769	0.445849
NAA35	844.725	0.076272	0.0632416	1.20604	0.227801	0.445852
2008-09-01	269.387	0.132808	0.110132	1.2059	0.227857	0.445901
UBE2B	950.089	0.086144	0.071456	1.20555	0.22799	0.4461
CAR3	61.9447	-0.252203	0.209271	-1.20515	0.228145	0.446267
GM12688	43.9523	-0.285625	0.237056	-1.20488	0.228248	0.446267
GM42427	258.087	-0.138522	0.114975	-1.20481	0.228278	0.446267
GM4673	20.9056	0.434926	0.361001	1.20477	0.22829	0.446267
SHFM1	1191.93	0.0711311	0.059034	1.20492	0.228235	0.446267
TES	466.848	0.0926482	0.0768829	1.20506	0.228182	0.446267
VPS54	650.594	0.086166	0.071514	1.20488	0.228249	0.446267
FAM122A	59.4645	0.252247	0.209397	1.20463	0.228345	0.446313
DYNC1LI1	940.637	-0.0711192	0.0590497	-1.20439	0.228437	0.446406
SLC7A14	27.5184	-0.354359	0.294233	-1.20435	0.228454	0.446406
ZSWIM1	332.344	0.114609	0.0951773	1.20416	0.228527	0.446488
PSAP	2536.52	0.0635821	0.0528189	1.20377	0.228677	0.446721
ZFP69	52.9577	0.273057	0.226857	1.20365	0.228725	0.446754
SMARCAD1	1489.45	-0.0713269	0.0592702	-1.20342	0.228814	0.446868
1500015O10RIK	6.24292	0.771256	0.641049	1.20312	0.228932	0.446978
PSMC1	2054.21	-0.0667178	0.0554522	-1.20316	0.228915	0.446978
CBLC	75.374	-0.216938	0.180342	-1.20292	0.229007	0.447064
RP24-571A14.6	21.8136	0.397888	0.330902	1.20243	0.229195	0.447372
FGFR3	25.121	-0.409009	0.34023	-1.20216	0.229303	0.447402
GBP7	9.65549	-0.671737	0.558736	-1.20224	0.229269	0.447402
NETO2	82.2689	0.203448	0.169233	1.20217	0.229296	0.447402
SAMD11	7.53271	0.728426	0.605995	1.20203	0.229351	0.447435
2810006K23RIK	114.372	0.175523	0.146065	1.20168	0.229487	0.447528
MAN1C1	92.8324	0.212762	0.17704	1.20177	0.229452	0.447528
SMAP2	328.986	-0.104531	0.0869879	-1.20167	0.229491	0.447528
PKDCC	176.394	-0.158263	0.131733	-1.2014	0.229597	0.447674
CENPA	993.745	-0.0827644	0.0689239	-1.20081	0.229825	0.447882
KCNT2	40.7095	0.279878	0.233074	1.20081	0.229825	0.447882
RPL27A	12909.3	0.0542827	0.0451966	1.20104	0.229738	0.447882
ZFR	1735.99	0.0608879	0.0507059	1.2008	0.229827	0.447882
NXPH4	12.679	0.601264	0.50077	1.20068	0.229876	0.447918
GTDC1	172.268	-0.163631	0.136307	-1.20046	0.229962	0.448024
BAIAP2L1	55.8221	-0.265148	0.220905	-1.20028	0.23003	0.448096
ZFP384	656.555	-0.0824657	0.068715	-1.20011	0.230096	0.448164
ZDHHC12	290.387	-0.118428	0.0987105	-1.19975	0.230237	0.448379
GM5141	93.1105	0.187091	0.155988	1.19939	0.230375	0.448467
NXPE4	8.05255	-0.68828	0.573841	-1.19943	0.230362	0.448467
PRC1	1135.17	0.0718651	0.0599137	1.19948	0.230343	0.448467
NDUFAF6	152.769	-0.162788	0.135738	-1.19928	0.230421	0.448496
APC	1392.84	-0.12642	0.105444	-1.19893	0.230554	0.448696
CDHR1	55.9602	-0.241194	0.201191	-1.19883	0.230593	0.448711
WDR60	109.454	-0.180564	0.150641	-1.19864	0.23067	0.4488
PHF7	79.2536	-0.216773	0.180956	-1.19793	0.230945	0.449274
TMEM102	101.379	-0.190694	0.159208	-1.19777	0.231006	0.449334
ARL3	231.224	0.131267	0.109612	1.19755	0.231092	0.449387
P3H1	316.546	0.124668	0.104104	1.19754	0.231096	0.449387
TYMP	7.12737	-0.798411	0.666795	-1.19739	0.231156	0.449445
RIN3	38.054	-0.323347	0.270181	-1.19678	0.231393	0.449844
XPA	59.7895	-0.249113	0.208199	-1.19651	0.231497	0.449986
RABEP2	217.649	-0.136145	0.113821	-1.19613	0.231644	0.450184
ZFX	525.457	0.102382	0.0855969	1.19609	0.231661	0.450184
RAB38	62.5524	0.24135	0.201816	1.19589	0.231738	0.450213
TOPORS	1631.43	0.0661796	0.0553385	1.19591	0.231734	0.450213
PRDX3	537.126	-0.0971579	0.081253	-1.19575	0.231796	0.450265
HOXB9	7.08164	0.772542	0.646236	1.19545	0.231911	0.45043
GM13147	106.337	-0.206634	0.17288	-1.19525	0.23199	0.450522
TMEM9	353.628	-0.118821	0.0994229	-1.1951	0.232047	0.450573
CKAP4	874.001	-0.0761034	0.0636906	-1.19489	0.232129	0.450672
1110034G24RIK	59.6675	0.244943	0.205081	1.19437	0.232332	0.450928
SUGP1	671.573	-0.0823853	0.0689812	-1.19432	0.232355	0.450928
ZFP182	73.3188	0.231639	0.193936	1.19441	0.232317	0.450928
NEDD8	1231.54	-0.0660888	0.0553414	-1.1942	0.232399	0.450954
GRB14	28.1203	-0.331751	0.277847	-1.19401	0.232475	0.451042
NFATC1	42.4602	0.301054	0.252203	1.1937	0.232596	0.451215
AMIGO2	80.1642	-0.219905	0.18429	-1.19326	0.232767	0.451487
GATSL2	381.554	-0.115551	0.0968503	-1.19309	0.232835	0.451559
CASP8AP2	911.684	-0.0863886	0.0724254	-1.19279	0.23295	0.45172
ESPN	87.0433	-0.204834	0.171784	-1.19239	0.233109	0.451907
HMGXB4	1264.79	-0.0630993	0.0529171	-1.19242	0.233098	0.451907
FNIP2	782.649	-0.0830808	0.069687	-1.1922	0.233183	0.45199
JMJD7	24.4823	-0.379992	0.31877	-1.19206	0.233239	0.452039
GM17201	20.225	0.409716	0.343921	1.19131	0.233532	0.452547
HARS2	310.658	-0.108527	0.0911398	-1.19078	0.233741	0.452845
RQCD1	1678.79	-0.0594374	0.0499189	-1.19068	0.23378	0.452845
WWOX	71.5464	-0.220146	0.184879	-1.19075	0.23375	0.452845
EIF3H	3600.74	0.0553762	0.0465204	1.19036	0.233903	0.453024
RPS11	6893.75	0.0499965	0.0420303	1.18953	0.234229	0.453594
MMAA	36.3279	0.318507	0.267798	1.18936	0.234299	0.453669
CDK11B	1517.26	-0.0635765	0.0534777	-1.18884	0.234502	0.453776
IL17D	83.5703	-0.226609	0.190617	-1.18882	0.234511	0.453776
SYVN1	545.791	0.094597	0.0795652	1.18892	0.23447	0.453776
TMEM30A	634.218	0.0873406	0.0734489	1.18913	0.234387	0.453776
TTLL9	17.6979	0.483657	0.406783	1.18898	0.234448	0.453776
TPMT	110.942	-0.188658	0.15877	-1.18825	0.234737	0.454152
PQLC3	116.836	-0.19096	0.160722	-1.18813	0.23478	0.454176
ATG5	505.316	0.0892939	0.0751626	1.18801	0.23483	0.454211
PLCD3	99.3567	0.193583	0.162968	1.18786	0.23489	0.454267
FKBP7	16.1522	0.496808	0.418353	1.18753	0.235018	0.454453
RIMKLA	138.514	-0.155149	0.130688	-1.18717	0.235161	0.45467
METTL20	115.024	-0.181855	0.153218	-1.18691	0.235265	0.45481
GNA11	779.636	0.0835756	0.0704368	1.18653	0.235412	0.455033
NSRP1	474.513	-0.0925251	0.0779849	-1.18645	0.235445	0.455037
ASCC1	327.261	0.109793	0.0925484	1.18633	0.235491	0.455064
JOSD1	417.26	-0.0948858	0.0800368	-1.18553	0.235809	0.455618
EGLN2	536.086	0.091232	0.0769826	1.1851	0.235978	0.455831
LAMTOR2	429.942	0.106185	0.0896034	1.18506	0.235995	0.455831
TRMT44	150.169	0.159163	0.134314	1.18501	0.236013	0.455831
RECQL	208.533	-0.139222	0.117499	-1.18488	0.236065	0.45587
4933407K13RIK	14.019	-0.491771	0.415127	-1.18463	0.236164	0.455963
ACAA1B	23.0389	0.396496	0.334709	1.1846	0.236176	0.455963
1810013L24RIK	412.444	0.0997143	0.084184	1.18448	0.236223	0.455993
DNAIC2	7.6375	0.784436	0.662394	1.18424	0.236317	0.456088
ZFP438	43.7592	0.28251	0.238567	1.1842	0.236335	0.456088
HARBI1	180.706	-0.159878	0.135038	-1.18395	0.236433	0.456216
SPATS2	913.886	-0.0750911	0.0634334	-1.18378	0.2365	0.456225
TRIT1	186.41	-0.138161	0.116708	-1.18382	0.236484	0.456225
E2F5	385.749	-0.102414	0.0865235	-1.18366	0.236548	0.456256
SAR1A	1210.82	0.0678201	0.0573088	1.18341	0.236645	0.456322
WDR86	75.9628	0.206517	0.174507	1.18344	0.236637	0.456322
2810025M15RIK	814.992	-0.0748165	0.0632442	-1.18298	0.236818	0.456476
6030443J06RIK	5.88329	-0.796223	0.673069	-1.18297	0.23682	0.456476
CCDC6	1288.22	0.0767891	0.0649098	1.18301	0.236804	0.456476
CFAP74	60.8383	-0.234469	0.198282	-1.18251	0.237005	0.456591
GUCY2C	11.1289	0.589046	0.498081	1.18263	0.236955	0.456591
NOCT	860.869	-0.0791921	0.0669676	-1.18254	0.23699	0.456591
ZFP51	197.834	0.139291	0.117782	1.18262	0.236961	0.456591
IST1	824.297	0.075331	0.0637179	1.18226	0.237103	0.456686
LRBA	395.732	-0.11554	0.0977314	-1.18222	0.237118	0.456686
GAS5	571.491	-0.0979334	0.0828509	-1.18204	0.237188	0.45676
RPL5	17093.6	0.0498321	0.0421603	1.18197	0.237219	0.45676
BORA	452.867	-0.0979761	0.082928	-1.18146	0.23742	0.457087
0610012G03RIK	168.168	-0.153311	0.129793	-1.1812	0.237524	0.457225
GM9260	30.6377	-0.334857	0.283535	-1.18101	0.237599	0.457309
TFB2M	130.478	-0.164704	0.139485	-1.1808	0.237684	0.457412
FN3K	11.957	0.614104	0.520134	1.18067	0.237736	0.457451
H2-Q2	34.1452	-0.310379	0.262908	-1.18056	0.237777	0.457469
ACADL	808.371	-0.0814134	0.0689763	-1.18031	0.237877	0.457601
CSTF1	871.979	-0.0773688	0.0655649	-1.18003	0.237987	0.457752
LOXL3	19.1653	-0.425726	0.360945	-1.17947	0.238209	0.458119
COMMD9	307.656	0.112767	0.0956174	1.17936	0.238255	0.458146
IQSEC2	51.566	0.263481	0.223476	1.17901	0.238392	0.458321
ZFP930	308.79	-0.112457	0.0953852	-1.17897	0.238409	0.458321
SETMAR	61.915	-0.228652	0.193987	-1.1787	0.238519	0.458471
NAALADL1	33.97	-0.329131	0.279293	-1.17845	0.238619	0.458603
BMP2K	98.7033	0.189877	0.161159	1.1782	0.238718	0.458733
IKZF2	19.6179	0.406567	0.345105	1.17809	0.238759	0.45875
DOK7	7.73468	-0.641631	0.544693	-1.17797	0.238809	0.458757
IL6ST	439.059	-0.0950096	0.0806583	-1.17793	0.238826	0.458757
9530027J09RIK	11.5919	-0.564163	0.479111	-1.17752	0.238988	0.459007
COX6A1	1415.81	0.0691266	0.0587151	1.17732	0.239066	0.459058
ZFP808	378.245	0.102133	0.0867519	1.1773	0.239078	0.459058
GM26737	12.0637	0.563489	0.478722	1.17707	0.239168	0.45917
C87436	79.1347	0.211377	0.179617	1.17682	0.239265	0.459176
MYCBP	214.091	-0.134377	0.114185	-1.17684	0.23926	0.459176
SHANK1	33.2189	-0.317819	0.27006	-1.17685	0.239257	0.459176
RBBP8NL	40.419	0.277561	0.235891	1.17665	0.239335	0.459248
SLC35C1	131.136	-0.167687	0.142602	-1.1759	0.239633	0.45976
SLC45A1	33.1298	-0.327788	0.278804	-1.17569	0.239718	0.459861
C3	7.31892	-0.718864	0.611572	-1.17544	0.23982	0.459908
GM17055	7.20541	-0.687734	0.585153	-1.17531	0.239872	0.459908
HTRA2	227.764	-0.130235	0.110824	-1.17515	0.239933	0.459908
KCTD1	23.0444	0.404818	0.344433	1.17532	0.239868	0.459908
NFATC3	1435.77	-0.0640805	0.0545155	-1.17546	0.239812	0.459908
PGS1	421.85	-0.0952346	0.0810367	-1.1752	0.239913	0.459908
ARHGEF9	66.6516	-0.231604	0.197119	-1.17494	0.240017	0.459948
FAM117A	238.025	-0.129963	0.11061	-1.17497	0.240008	0.459948
DEPDC1A	343.631	0.111137	0.0946435	1.17427	0.240287	0.4604
MIR124A-1HG	7.76091	0.805776	0.686236	1.1742	0.240316	0.4604
HAUS7	409.017	0.102116	0.086986	1.17393	0.240422	0.460542
BAG6	2812.78	0.0594385	0.0506603	1.17327	0.240686	0.460925
MLLT4	2367.98	0.074781	0.0637344	1.17332	0.240666	0.460925
GM10709	102.329	0.195038	0.166278	1.17297	0.24081	0.461021
TRIM3	192.628	0.139463	0.118903	1.17291	0.240831	0.461021
WDR92	398.454	0.101546	0.086569	1.17301	0.240792	0.461021
KCNJ14	23.3795	0.382063	0.325808	1.17266	0.240931	0.461145
LRRC15	9.99716	-0.532402	0.454039	-1.17259	0.24096	0.461145
LMTK2	823.852	-0.0836786	0.0714089	-1.17182	0.241268	0.461674
ITFG2	357.668	-0.104553	0.0892315	-1.17171	0.241315	0.461704
SNX19	296.65	-0.119208	0.101757	-1.1715	0.241396	0.461744
ZFP580	48.398	-0.275914	0.235523	-1.17149	0.2414	0.461744
CC2D1A	427.943	0.105791	0.0903236	1.17125	0.241499	0.461811
NFIL3	50.9025	0.257629	0.219947	1.17133	0.241468	0.461811
ATG4D	191.332	0.135716	0.115911	1.17086	0.241655	0.462049
RANGAP1	3861.74	-0.0577445	0.0493352	-1.17045	0.241819	0.462302
ZFP932	220.96	-0.129858	0.110965	-1.17026	0.241894	0.462384
GM20712	6.92793	0.75834	0.648248	1.16983	0.24207	0.462647
ZGPAT	225.081	0.13455	0.115023	1.16976	0.242096	0.462647
SLC4A1AP	441.204	0.0929249	0.0794671	1.16935	0.242263	0.462905
LRFN3	62.7111	-0.23916	0.204588	-1.16898	0.24241	0.463126
PDCL3	544.15	0.0911913	0.0780661	1.16813	0.242755	0.463696
ZCCHC7	270.083	-0.113141	0.0968607	-1.16808	0.242773	0.463696
HNRNPU	15873.4	0.0466664	0.0399598	1.16783	0.242874	0.463707
POLG	2384.76	-0.0593155	0.0507908	-1.16784	0.242872	0.463707
PPP1R8	1300.39	-0.0696221	0.0596138	-1.16789	0.242853	0.463707
2610008E11RIK	153.139	0.157102	0.134568	1.16745	0.243028	0.463939
1500002C15RIK	6.60671	0.761822	0.652643	1.16729	0.243094	0.463962
ACER2	38.4362	0.311529	0.266889	1.16726	0.243104	0.463962
ZSCAN21	565.891	0.0887285	0.0760489	1.16673	0.24332	0.464313
DENND4B	77.8485	-0.207502	0.177908	-1.16634	0.243475	0.464492
NEURL1A	154.426	-0.147764	0.126691	-1.16634	0.243478	0.464492
BIRC5	1215.82	-0.0703968	0.0603677	-1.16613	0.24356	0.464588
CLASP1	1255.72	0.0887556	0.0761255	1.16591	0.243651	0.4647
BC068281	84.8464	0.20386	0.174944	1.16529	0.243902	0.464908
ENAH	3253.78	-0.069757	0.0598647	-1.16524	0.243921	0.464908
GM9892	7.66033	0.709706	0.609009	1.16534	0.24388	0.464908
KPTN	101.288	-0.194963	0.167305	-1.16532	0.243891	0.464908
NSF	865.306	-0.0783898	0.0672709	-1.16528	0.243904	0.464908
PDHX	348.541	0.113984	0.0978825	1.1645	0.244223	0.465411
SEMA7A	23.1104	-0.363605	0.312259	-1.16443	0.244249	0.465411
ARHGAP33OS	7.91741	-0.70186	0.603406	-1.16316	0.244763	0.465928
CBLN2	6.28742	-0.70493	0.605921	-1.1634	0.244667	0.465928
CCHCR1	152.887	-0.158616	0.136354	-1.16326	0.244723	0.465928
EMC1	361.94	-0.107204	0.092169	-1.16313	0.244777	0.465928
GPR108	140.139	0.170648	0.1467	1.16324	0.244732	0.465928
IARS	2754.44	-0.0616873	0.0530113	-1.16366	0.244561	0.465928
POC1A	233.632	0.137942	0.118582	1.16326	0.244722	0.465928
TIMM21	342.206	0.120151	0.103264	1.16353	0.244615	0.465928
DNAAF5	521.32	-0.0898064	0.0772191	-1.16301	0.244826	0.465961
AKT2	777.667	0.0787256	0.0676971	1.16291	0.244866	0.465975
DEXI	61.6382	0.237124	0.203923	1.16281	0.244906	0.465991
RPS27RT	24.5711	0.388471	0.334144	1.16258	0.244999	0.466105
HIRIP3	1567.75	-0.0602387	0.0518284	-1.16227	0.245125	0.466284
TNIK	24.5322	-0.363006	0.312384	-1.16205	0.245216	0.466395
EDC4	1561.9	0.0670442	0.0577016	1.16191	0.245271	0.46644
SARS2	296.212	-0.110272	0.0949175	-1.16177	0.245329	0.466489
BMPR1B	39.2197	-0.285052	0.245432	-1.16143	0.245469	0.466571
CAPN10	346.108	0.111568	0.096055	1.1615	0.245438	0.466571
NEFH	201.266	-0.156673	0.134885	-1.16153	0.245427	0.466571
SLC18A2	31.3004	0.346125	0.298066	1.16124	0.245545	0.466655
AFAP1L1	94.685	-0.205168	0.176704	-1.16108	0.245608	0.466713
EED	1085.68	-0.0792481	0.0682772	-1.16068	0.245771	0.466962
PANK2	422.906	0.0938965	0.0809083	1.16053	0.245833	0.467019
PGAM2	15.4929	0.537008	0.462791	1.16037	0.245899	0.467082
NUPL1	881.572	-0.0755895	0.0651544	-1.16016	0.245984	0.467181
TRAP1A	614.513	-0.0924942	0.0797308	-1.16008	0.246015	0.467181
MFN1	564.599	-0.0887331	0.0764965	-1.15996	0.246064	0.467212
PRUNE2	143.312	0.169192	0.14589	1.15972	0.246162	0.467275
TUBG2	6.20102	0.714162	0.615763	1.1598	0.246131	0.467275
CNTRL	464.196	0.108141	0.0932789	1.15933	0.246323	0.46752
PCDH20	20.7873	0.461529	0.398221	1.15898	0.246465	0.467729
5730508B09RIK	15.3939	0.487358	0.420594	1.15874	0.246563	0.467772
ANXA1	25.8589	0.409674	0.353568	1.15869	0.246585	0.467772
METTL22	51.0964	0.269834	0.23286	1.15878	0.246546	0.467772
EI24	1041.32	0.0714352	0.0616597	1.15854	0.246644	0.467823
GM14421	23.1745	0.398759	0.344317	1.15812	0.246816	0.467936
GM15247	57.6029	0.268551	0.23185	1.1583	0.246743	0.467936
OTULIN	287.298	-0.111964	0.0966809	-1.15808	0.246833	0.467936
SLC29A4	145.467	0.174666	0.150814	1.15816	0.246799	0.467936
A930004J17RIK	29.1977	-0.352575	0.304533	-1.15776	0.246963	0.468123
CDKN2AIPNL	921.944	-0.0738627	0.0638514	-1.15679	0.247358	0.468749
DXO	214.419	0.132194	0.114284	1.15671	0.247391	0.468749
GM2237	9.81409	0.575752	0.497739	1.15674	0.24738	0.468749
NMB	52.0495	-0.307984	0.266308	-1.15649	0.247479	0.468855
CCDC43	677.592	-0.0804926	0.0696226	-1.15613	0.247629	0.469078
ATP6V1F	873.39	0.0940237	0.081352	1.15576	0.247778	0.469289
ZSWIM5	180.665	0.142894	0.123643	1.1557	0.247805	0.469289
DUT	3122.51	-0.065682	0.0568498	-1.15536	0.247943	0.469427
TBC1D17	498.798	0.0871985	0.0754695	1.15541	0.247921	0.469427
ETFDH	303.459	0.113347	0.098119	1.1552	0.248009	0.469492
ARHGDIA	7089.89	-0.0499221	0.0432282	-1.15485	0.248152	0.469621
ESPL1	1932.46	-0.0722045	0.0625236	-1.15484	0.248157	0.469621
PICK1	416.177	-0.0930059	0.080539	-1.15479	0.248175	0.469621
LSM11	208.524	0.130158	0.112731	1.15458	0.248261	0.469722
RRM2B	55.8404	0.267236	0.231485	1.15444	0.248319	0.46977
HHIPL1	6.48389	-0.704086	0.610004	-1.15423	0.248405	0.469872
FGFR4	47.439	-0.316224	0.274001	-1.1541	0.248459	0.469914
DECR1	189.149	0.139274	0.120704	1.15385	0.248563	0.470048
PBX4	30.595	-0.317259	0.27507	-1.15338	0.248756	0.470352
CCDC127	425.678	0.0951523	0.0825374	1.15284	0.248977	0.470708
CANT1	407.37	0.10431	0.0905081	1.15249	0.249119	0.470813
MCAM	219.451	-0.158067	0.137137	-1.15262	0.249066	0.470813
SH2D4A	17.1321	-0.419709	0.364183	-1.15247	0.24913	0.470813
GALK2	352.805	0.105351	0.0914208	1.15238	0.249166	0.47082
KCNG3	61.8553	-0.248686	0.215841	-1.15217	0.249251	0.470919
GM38077	15.7329	-0.435702	0.378212	-1.152	0.249319	0.470987
SNX11	170.218	-0.14371	0.124768	-1.15181	0.249398	0.471074
GM43190	29.5364	0.345094	0.299706	1.15144	0.24955	0.471301
FBF1	310.472	-0.115003	0.0999011	-1.15117	0.249661	0.471387
RHOT2	326.115	-0.105536	0.0916744	-1.1512	0.24965	0.471387
SRFBP1	473.908	-0.0877149	0.0762154	-1.15088	0.249781	0.471552
EIF3F	3739.99	-0.0525472	0.0456825	-1.15027	0.250032	0.471965
NBEAL2	257.347	-0.143704	0.124944	-1.15014	0.250085	0.472002
BMPR2	342.358	-0.124621	0.108374	-1.14991	0.25018	0.472121
MBOAT1	90.1466	-0.192627	0.167527	-1.14983	0.250215	0.472124
TCTN2	161.632	0.152343	0.13255	1.14933	0.250421	0.472453
CAPZA1	815.537	0.0694609	0.0604659	1.14876	0.250654	0.472574
GRHL1	78.9752	0.221956	0.193161	1.14908	0.250524	0.472574
MGMT	64.5547	-0.229828	0.200059	-1.1488	0.250637	0.472574
SNX25	148.932	0.165747	0.144272	1.14885	0.250617	0.472574
VPS50	982.018	0.0710032	0.0618119	1.1487	0.250681	0.472574
ZKSCAN6	96.9348	0.192144	0.167259	1.14878	0.250645	0.472574
POGZ	1213.01	0.0728565	0.0634583	1.1481	0.250927	0.472916
RAB11B	1123.02	0.0705876	0.0614809	1.14812	0.250918	0.472916
NKAIN4	5.81687	0.835917	0.728262	1.14782	0.251041	0.473006
RNF213	278.378	0.207639	0.180888	1.14789	0.251016	0.473006
RLTPR	160.047	0.153412	0.133674	1.14766	0.251109	0.473074
UBE2QL1	23.8971	-0.379893	0.331064	-1.14749	0.251178	0.473142
SRRM3	16.7677	-0.41834	0.364597	-1.1474	0.251215	0.473149
TGS1	756.703	-0.0804482	0.0701334	-1.14707	0.251351	0.473345
IL18BP	27.1645	0.349016	0.304346	1.14677	0.251475	0.473517
APOBEC1	24.7711	-0.402604	0.351121	-1.14663	0.251537	0.473571
DCUN1D1	385.612	-0.101174	0.0882662	-1.14624	0.251697	0.473767
ORC4	531.927	0.0877332	0.0765417	1.14622	0.251706	0.473767
EXT2	405.763	0.104408	0.0911086	1.14597	0.251807	0.473895
SUDS3	1438.41	-0.0619919	0.0541007	-1.14586	0.251852	0.473919
WNK2	162.759	0.149753	0.130712	1.14568	0.25193	0.474003
NCAPH2	1380.53	-0.0655232	0.0572017	-1.14548	0.252011	0.474096
EPHB1	35.7049	-0.300163	0.262104	-1.14521	0.252124	0.474246
GALK1	728.545	-0.0967339	0.0844944	-1.14486	0.252269	0.474457
DHFR	860.252	-0.0727264	0.063538	-1.14461	0.25237	0.474585
PGM3	251.982	-0.129761	0.11338	-1.14449	0.252422	0.474622
H2-T23	6.02075	0.77618	0.678277	1.14434	0.252482	0.474672
TNFRSF13C	11.4957	0.536236	0.468776	1.14391	0.252662	0.47495
MARVELD2	185.292	-0.134505	0.117615	-1.14361	0.252787	0.475063
TRAF5	10.6419	-0.535521	0.468275	-1.1436	0.252788	0.475063
GLRX2	226.037	-0.135745	0.118718	-1.14342	0.252864	0.475068
IFNAR1	621.984	0.0780622	0.0682743	1.14336	0.252889	0.475068
WBSCR17	21.8844	0.390684	0.341665	1.14347	0.252843	0.475068
C77080	565.714	-0.0898401	0.0786117	-1.14283	0.253108	0.475418
PYGM	17.6861	0.438821	0.384004	1.14275	0.253142	0.475421
CTSF	143.794	0.154475	0.135193	1.14263	0.253194	0.475456
4930524J08RIK	10.2755	0.549678	0.481113	1.14251	0.253241	0.475483
FIZ1	917.214	0.0691178	0.0605016	1.14241	0.253283	0.475499
LPAR3	14.8686	-0.530565	0.464524	-1.14217	0.253383	0.475627
GHDC	100.253	-0.189524	0.165976	-1.14187	0.253506	0.475796
RSPH3A	10.8475	-0.556279	0.487223	-1.14173	0.253565	0.475844
SETD3	862.95	0.0676937	0.0593039	1.14147	0.253674	0.475987
VMN1R-PS128	9.56989	-0.544912	0.477525	-1.14112	0.253821	0.476203
ARNT2	228.84	0.147791	0.129539	1.1409	0.253913	0.476313
BCCIP	1328.59	-0.0656627	0.0575615	-1.14074	0.253978	0.476373
CCDC40	162.374	0.151083	0.132514	1.14014	0.25423	0.476722
GPRASP1	885.706	0.0744299	0.0652805	1.14015	0.254222	0.476722
MRAS	24.7008	0.485301	0.425924	1.13941	0.254533	0.477229
CFL2	499.111	0.0959304	0.0842042	1.13926	0.254595	0.477283
PM20D2	37.2148	-0.290739	0.255437	-1.1382	0.255036	0.477944
RASGRP2	203.481	-0.137257	0.120594	-1.13818	0.255046	0.477944
ZFP9	7.70146	0.917027	0.805678	1.13821	0.255034	0.477944
UBA3	1144.56	-0.069112	0.0607268	-1.13808	0.255087	0.477958
TOB1	262.687	-0.120148	0.105613	-1.13763	0.255277	0.478252
ADHFE1	9.66452	-0.63304	0.556522	-1.13749	0.255333	0.478295
ANO10	178.509	0.14405	0.126677	1.13714	0.255479	0.478384
PRDX2	4001.97	0.0633568	0.0557113	1.13723	0.25544	0.478384
ZBTB8B	77.7899	0.200671	0.176469	1.13714	0.255478	0.478384
STYX	48.1521	0.281556	0.247621	1.13704	0.25552	0.478399
FBXL18	687.4	-0.0797654	0.0701569	-1.13696	0.255556	0.478405
GM6710	10.3385	-0.591521	0.520303	-1.13688	0.25559	0.478405
L1CAM	71.5382	-0.226584	0.199403	-1.13631	0.255825	0.478784
ARL4D	40.8198	-0.288767	0.254145	-1.13623	0.25586	0.478788
FLNA	6502.89	0.0700775	0.0616817	1.13612	0.255908	0.478816
OTUD4	4018.62	-0.059	0.0519408	-1.13591	0.255995	0.478854
RASAL1	53.3418	-0.258746	0.22778	-1.13595	0.255977	0.478854
OSTC	973.659	-0.074081	0.0652319	-1.13566	0.256101	0.478946
PRIM2	433.863	-0.0923614	0.0813328	-1.1356	0.256125	0.478946
TUFM	1409.67	-0.0665855	0.058637	-1.13556	0.256143	0.478946
AU022751	12.8244	-0.549	0.483616	-1.1352	0.256293	0.47914
CNN2	493.488	0.0894196	0.0787898	1.13491	0.256412	0.47914
GRCC10	9.04865	0.6095	0.536952	1.13511	0.256329	0.47914
ILDR2	38.6791	-0.267062	0.235294	-1.13502	0.256369	0.47914
TBX4	20.7596	0.419196	0.369361	1.13492	0.256408	0.47914
HVCN1	97.6997	-0.177718	0.156617	-1.13473	0.256489	0.479222
ACOT11	36.4133	0.298872	0.263484	1.13431	0.256666	0.4793
ASH2L	2792.02	0.0633108	0.0558374	1.13384	0.256861	0.4793
BUB1	1913.49	0.054501	0.0480585	1.13406	0.256771	0.4793
PTBP1	7466.06	0.0410738	0.0362134	1.13422	0.256704	0.4793
RPSA-PS1	7.00985	0.7577	0.668257	1.13385	0.256859	0.4793
TDRD12	46.6654	-0.277115	0.244319	-1.13423	0.256696	0.4793
TMEM243	66.0347	0.214778	0.18934	1.13435	0.256648	0.4793
TOM1L1	679.194	-0.0928902	0.0819099	-1.13405	0.256772	0.4793
ZFP521	106.887	0.178462	0.15737	1.13403	0.256784	0.4793
ZFP955A	150.702	0.174951	0.154287	1.13393	0.256824	0.4793
ABL1	958.105	0.0716415	0.0632053	1.13347	0.257016	0.479423
C920006O11RIK	12.0605	-0.56069	0.494677	-1.13345	0.257026	0.479423
GOT2	4736.61	0.0469655	0.0414314	1.13357	0.256973	0.479423
AVL9	500.459	0.0981935	0.0866444	1.13329	0.257091	0.479474
TTC9B	5.77695	0.787357	0.694794	1.13322	0.25712	0.479474
AQP5	19.1073	-0.39926	0.352347	-1.13314	0.257154	0.479477
AKR1B3	2352.59	-0.0606704	0.0535801	-1.13233	0.257495	0.48005
ABI1	716.419	0.0755114	0.0667291	1.13161	0.257798	0.480553
ZFAND2A	211.705	0.130486	0.115319	1.13152	0.257834	0.480559
APOBEC3	563.107	-0.0820351	0.0725182	-1.13124	0.257956	0.480694
IL23A	5.66458	-0.791264	0.699494	-1.1312	0.257973	0.480694
AMMECR1	441.722	0.100884	0.0891926	1.13108	0.25802	0.480697
MSH2	3826.96	0.0516473	0.0456638	1.13103	0.258041	0.480697
ZFP292	836.495	0.0933276	0.0825559	1.13048	0.258275	0.481072
HMGCLL1	81.9016	0.199014	0.176127	1.12995	0.258497	0.481423
FEZ2	183.972	-0.137015	0.121291	-1.12965	0.258625	0.48154
ZFP296	104.678	-0.180058	0.159393	-1.12964	0.258627	0.48154
PREP	1146.33	-0.0675113	0.0597804	-1.12932	0.258762	0.48173
IQGAP3	543.177	-0.0879244	0.0778624	-1.12923	0.258802	0.481742
RPL21	10080.1	-0.0517536	0.0458427	-1.12894	0.258923	0.481907
CRB1	9.73596	0.550295	0.487738	1.12826	0.259211	0.482296
KCP	45.6453	0.263754	0.233782	1.12821	0.259232	0.482296
PTGS2	13.7962	0.562529	0.49857	1.12828	0.2592	0.482296
MRPL52	361.392	0.100246	0.0888733	1.12797	0.259332	0.48242
PACSIN2	799.313	-0.0758269	0.0672405	-1.1277	0.259447	0.482573
ACAP2	727.29	0.086732	0.0769336	1.12736	0.25959	0.482754
LPCAT3	464.119	-0.0940656	0.0834425	-1.12731	0.259611	0.482754
ATP2A3	68.735	-0.212346	0.188413	-1.12702	0.259732	0.482916
GM10073	137.635	0.160864	0.142756	1.12684	0.25981	0.482999
SPTBN1	3187.74	-0.0755668	0.0670882	-1.12638	0.260004	0.483299
GM14327	10.8194	-0.534857	0.474898	-1.12626	0.260058	0.48331
H3F3B	6832.34	-0.05022	0.0446012	-1.12598	0.260174	0.48331
SYPL2	8.45429	0.62443	0.55457	1.12597	0.260177	0.48331
TCTN3	77.3019	-0.216783	0.192507	-1.12611	0.260121	0.48331
UBXN10	13.5963	0.470061	0.417409	1.12614	0.260106	0.48331
ODF2	1741.77	-0.0586189	0.0520794	-1.12557	0.260349	0.483554
SNX17	614.947	-0.0896989	0.0796966	-1.1255	0.260375	0.483554
B4GALNT2	13.4524	-0.544532	0.484191	-1.12462	0.260749	0.483784
FBXL7	11.6892	0.4988	0.443366	1.12503	0.260577	0.483784
GPR50	8.16134	-0.589756	0.524397	-1.12464	0.260743	0.483784
LAS1L	1686.88	-0.0577113	0.051303	-1.12491	0.260627	0.483784
PIPOX	323.137	0.106364	0.094581	1.12458	0.260766	0.483784
RHEB	800.217	0.0791098	0.0703228	1.12495	0.26061	0.483784
WDFY3	747.903	0.145538	0.129409	1.12464	0.260742	0.483784
ZFP677	32.8575	0.311437	0.276921	1.12464	0.260742	0.483784
VPS13B	484.536	-0.107496	0.0956056	-1.12436	0.260859	0.483894
4930566F21RIK	28.3004	-0.350258	0.311851	-1.12316	0.26137	0.484781
ARHGAP10	272.412	0.118011	0.105107	1.12277	0.261535	0.484961
DNAJA4	18.1765	0.431021	0.38388	1.1228	0.261521	0.484961
KIF26B	7.17197	0.620671	0.552853	1.12267	0.261578	0.48498
1700003M07RIK	7.47733	0.65244	0.581214	1.12255	0.26163	0.484986
DIRC2	309.895	0.106465	0.0948525	1.12243	0.261682	0.484986
MAMDC2	7.08892	0.954571	0.850415	1.12248	0.26166	0.484986
B4GALT1	387.415	-0.107172	0.0955149	-1.12204	0.261846	0.485228
TMF1	407.838	0.104745	0.0933647	1.12189	0.261908	0.485281
IGFBP5	82.0145	0.208256	0.18567	1.12165	0.262013	0.485413
KIFC1	925.39	-0.0716658	0.063917	-1.12123	0.262189	0.485553
NEDD1	406.099	0.0962965	0.0858733	1.12138	0.262127	0.485553
TRABD	398.235	0.0929326	0.0828805	1.12128	0.262167	0.485553
MVP	174.511	-0.157107	0.140175	-1.1208	0.262375	0.485836
FAM189A1	11.4439	0.520882	0.465099	1.11994	0.26274	0.486451
CBWD1	301.314	0.107491	0.0960369	1.11927	0.263025	0.486915
CEP131	226.218	0.130783	0.116882	1.11893	0.263171	0.487124
CD320	298.312	-0.114777	0.10259	-1.11879	0.263229	0.487168
RAB29	26.7293	-0.329465	0.294556	-1.11851	0.263348	0.487326
TNFSF9	17.8163	-0.402757	0.360218	-1.11809	0.263528	0.487597
ADAMTS7	97.3993	0.185557	0.16599	1.11788	0.263618	0.487639
CKAP2L	652.492	0.0809056	0.0723738	1.11789	0.263616	0.487639
SLC9A6	234.466	0.12825	0.114739	1.11776	0.26367	0.487673
ATP6V0A4	18.8066	-0.47007	0.420842	-1.11697	0.264005	0.488231
STOML1	243.65	0.128626	0.115167	1.11686	0.264053	0.488257
4930480K23RIK	30.6435	-0.321962	0.288418	-1.1163	0.264292	0.488637
PIK3CD	204.419	0.136221	0.122067	1.11596	0.264441	0.48885
GRK1	20.5301	-0.392035	0.351421	-1.11557	0.264606	0.489092
NT5M	37.6357	0.31945	0.286446	1.11522	0.264758	0.489311
TRIM27	1567.57	0.0599637	0.0537873	1.11483	0.264923	0.489553
TOP2A	8470.92	0.0599876	0.0538164	1.11467	0.264991	0.489617
CBARP	131.26	-0.163673	0.146879	-1.11434	0.265135	0.489633
GOLGB1	926.51	-0.102168	0.091671	-1.11451	0.265059	0.489633
MATR3	5198.46	0.0444164	0.0398545	1.11446	0.26508	0.489633
ZKSCAN7	7.47922	0.704065	0.631805	1.11437	0.26512	0.489633
MAP2K1	1256.8	-0.0604871	0.0543073	-1.11379	0.265368	0.489932
SHANK3	148.303	-0.142316	0.127766	-1.11388	0.265332	0.489932
TRIB2	194.152	-0.158591	0.142398	-1.11372	0.265398	0.489932
ELP4	216.914	0.127933	0.115022	1.11225	0.266031	0.490975
HMGN3	38.5456	0.290457	0.261135	1.11229	0.266014	0.490975
EFS	256.769	0.114356	0.102824	1.11215	0.266075	0.490993
CBX4	11.1527	0.535698	0.48173	1.11203	0.266126	0.491026
TNFAIP3	36.7658	-0.276373	0.248761	-1.111	0.266569	0.491781
CDKN2D	81.8778	0.205153	0.184718	1.11063	0.266728	0.491954
DVL1	441.161	-0.08904	0.0801713	-1.11062	0.266731	0.491954
ADCY2	26.4857	0.326764	0.294356	1.1101	0.266956	0.492306
AEN	2208.8	-0.0592286	0.0533909	-1.10934	0.267284	0.492848
4732491K20RIK	7.67995	0.678069	0.611344	1.10915	0.267368	0.49294
ATCAY	49.8185	0.250975	0.226445	1.10833	0.267721	0.493402
DMAP1	336.724	0.100541	0.0907044	1.10845	0.267669	0.493402
PAXBP1	509.905	-0.0798796	0.07207	-1.10836	0.267706	0.493402
CDK4	6694.02	0.0400243	0.0361295	1.1078	0.267947	0.493756
DHX30	1444.86	-0.0599973	0.0541782	-1.10741	0.268118	0.494009
GSTP1	307.638	-0.114734	0.103623	-1.10722	0.268198	0.494094
SLC12A9	152.113	0.146755	0.132628	1.10652	0.268503	0.494593
CHST3	22.7133	0.359773	0.325186	1.10636	0.26857	0.494653
BAD	73.912	0.231752	0.209562	1.10589	0.268776	0.494906
PIAS2	1500.17	0.059022	0.0533673	1.10596	0.268744	0.494906
FBXW17	163.506	-0.137025	0.123931	-1.10565	0.268877	0.495029
RGS20	33.2378	0.354469	0.320626	1.10555	0.26892	0.495046
DEK	4314.39	-0.0494095	0.0447033	-1.10528	0.26904	0.495079
SLC27A6	5.63223	0.775247	0.701318	1.10541	0.26898	0.495079
VPS37C	231.923	-0.128121	0.115914	-1.10531	0.269026	0.495079
TWSG1	610.915	0.0786432	0.0711606	1.10515	0.269094	0.495115
ZFP119B	84.4753	0.19899	0.180148	1.10459	0.269336	0.495497
SGOL2B	9.98026	-0.495948	0.449019	-1.10451	0.26937	0.495498
CEP95	180.672	0.138046	0.124992	1.10443	0.269405	0.495499
GTF2A2	361.669	-0.101183	0.0916331	-1.10422	0.269497	0.495605
SNORD69	10.3337	-0.585336	0.530192	-1.10401	0.26959	0.495714
ATXN7L2	188.095	0.137313	0.124427	1.10356	0.269784	0.496007
AQP11	25.0258	-0.365262	0.331335	-1.10239	0.270291	0.49632
BFAR	286.833	0.115031	0.104348	1.10238	0.270297	0.49632
DKKL1	6.35759	-0.771639	0.699846	-1.10258	0.270208	0.49632
FAM13B	282.374	-0.110274	0.10003	-1.10241	0.270286	0.49632
GM4617	35.7917	0.32606	0.295619	1.10297	0.270039	0.49632
GRIN2A	7.9161	0.627014	0.568765	1.10241	0.270282	0.49632
KEAP1	149.841	-0.150441	0.136463	-1.10243	0.270274	0.49632
METTL4	209.181	0.127017	0.115206	1.10252	0.270235	0.49632
NDUFB6	228.539	0.127122	0.115278	1.10275	0.270136	0.49632
PCDH10	7.87252	0.66878	0.60666	1.1024	0.270289	0.49632
SMEK2	1130.22	-0.0659442	0.0598594	-1.10165	0.270613	0.496838
NEMF	807.443	-0.0680125	0.0617422	-1.10156	0.270654	0.496851
TMEM151B	37.3725	0.270383	0.245502	1.10135	0.270746	0.496957
PCDHGB6	5.83686	0.892591	0.811032	1.10056	0.271087	0.497518
RAB1B	1547.82	0.0701596	0.0637534	1.10049	0.271121	0.497518
ZFP11	69.121	0.206105	0.187325	1.10025	0.271224	0.497644
DRAM2	109.597	-0.189425	0.172211	-1.09996	0.271351	0.497752
PPM1H	101.364	-0.170128	0.154658	-1.10003	0.27132	0.497752
1700049G17RIK	40.5146	0.275036	0.25012	1.09962	0.271499	0.497961
ZCCHC6	364.107	0.11378	0.103515	1.09916	0.271698	0.498262
ENKD1	242.832	0.112881	0.102721	1.0989	0.271811	0.498405
AQP3	16.8101	-0.448993	0.408774	-1.09839	0.272034	0.498512
D630045J12RIK	151.79	-0.150044	0.136606	-1.09837	0.272041	0.498512
GM10433	5.65186	-0.672223	0.611999	-1.0984	0.272028	0.498512
TRMT10B	141.052	-0.152721	0.139038	-1.09841	0.272025	0.498512
TTC25	9.6175	-0.539808	0.491458	-1.09838	0.272038	0.498512
BRMS1L	288.667	0.106358	0.0968982	1.09763	0.272366	0.499045
GM26809	28.0083	-0.408711	0.372403	-1.0975	0.272424	0.499088
YBX1	14879.6	0.0427948	0.0390027	1.09723	0.272543	0.499242
PLD2	92.1514	0.193403	0.176282	1.09712	0.272587	0.499261
FAM161B	26.6292	0.324982	0.296253	1.09698	0.272652	0.499317
MAATS1	11.6597	-0.472079	0.430577	-1.09639	0.27291	0.499726
C030015A19RIK	9.29937	0.580318	0.529482	1.09601	0.273074	0.499962
TAGLN2	1751.16	-0.0573058	0.0522948	-1.09582	0.273157	0.500052
GM26668	10.2446	-0.54157	0.494329	-1.09557	0.273269	0.500193
ZFP809	158.815	0.14179	0.129451	1.09532	0.273379	0.500331
2310039H08RIK	17.3667	0.408429	0.372926	1.0952	0.273429	0.50036
ZFP236	298.04	0.106883	0.0976065	1.09504	0.273498	0.500424
POFUT2	432.89	-0.0944869	0.086305	-1.0948	0.273603	0.500548
RPL41	12183.8	0.0632865	0.0578102	1.09473	0.273635	0.500548
ANKFY1	1076.03	-0.0679453	0.0620725	-1.09461	0.273687	0.500579
MFSD7B	168.037	-0.135115	0.123471	-1.09431	0.273821	0.500761
ZFP830	280.36	0.110654	0.101147	1.09399	0.273959	0.500951
FUT8	265.973	-0.104976	0.0960088	-1.0934	0.274219	0.501363
ZFP513	248.137	0.121154	0.110855	1.09291	0.274434	0.501692
SLC45A3	18.3216	0.397631	0.363907	1.09267	0.274538	0.501766
SNORD55	7.25412	-0.663346	0.607093	-1.09266	0.274543	0.501766
CHCHD1	609.269	-0.0847478	0.0776003	-1.09211	0.274786	0.501992
GANC	50.3139	-0.251101	0.229948	-1.09199	0.274838	0.501992
KLHL29	14.3664	0.486453	0.445476	1.09198	0.27484	0.501992
PLATR14	29.1189	-0.326026	0.298511	-1.09217	0.274757	0.501992
SGSM2	258.833	-0.111013	0.101652	-1.0921	0.27479	0.501992
BC017643	236.85	-0.127187	0.116516	-1.09158	0.275017	0.502188
GM26804	21.8164	0.355188	0.32537	1.09164	0.27499	0.502188
2010320M18RIK	43.9769	-0.262487	0.240531	-1.09128	0.275149	0.50224
APAF1	995.416	0.0736869	0.0675219	1.0913	0.275139	0.50224
PISD-PS1	289.351	-0.189066	0.173236	-1.09138	0.275107	0.50224
NPLOC4	1647.27	-0.0613921	0.0562696	-1.09103	0.275258	0.502275
POSTN	19.0002	-0.4287	0.392942	-1.091	0.275272	0.502275
TMEM203	25.3181	-0.352404	0.322973	-1.09112	0.275218	0.502275
RIT1	99.3396	-0.183513	0.16822	-1.09091	0.275312	0.502284
SEMA3B	21.7467	-0.354198	0.324789	-1.09055	0.275472	0.502513
CMIP	1010.44	0.0643656	0.0590461	1.09009	0.275674	0.50264
GM17771	19.2017	-0.399587	0.36654	-1.09016	0.275643	0.50264
GM27032	6.00047	0.708942	0.650362	1.09007	0.275681	0.50264
NUDT1	227.881	-0.126295	0.115841	-1.09025	0.275604	0.50264
HIF3A	484.788	0.112655	0.103368	1.08985	0.275781	0.502759
COQ2	191.097	-0.13185	0.121041	-1.0893	0.276021	0.503134
2810408I11RIK	37.2331	-0.289251	0.265572	-1.08916	0.276082	0.503152
4933427J07RIK	40.8	-0.301913	0.277208	-1.08912	0.2761	0.503152
SRD5A1	130.083	-0.150867	0.138533	-1.08903	0.276139	0.503159
ARMCX4	1404.73	-0.0787022	0.0722815	-1.08883	0.276229	0.503198
GM15706	13.8606	-0.450335	0.413593	-1.08884	0.276226	0.503198
TMEM186	228.107	-0.125688	0.115452	-1.08865	0.276307	0.503275
PPFIA3	61.6944	0.237312	0.218112	1.08803	0.276583	0.503588
TCEAL3	18.6479	-0.36635	0.336707	-1.08804	0.276579	0.503588
ZFP324	81.7446	-0.184601	0.169653	-1.08811	0.276546	0.503588
GM5869	10.1803	-0.515601	0.474196	-1.08732	0.276897	0.503908
IRF5	6.75879	0.746032	0.686106	1.08734	0.276886	0.503908
SYT12	13.2412	0.51033	0.469256	1.08753	0.276803	0.503908
TUB	289.772	0.114153	0.104975	1.08743	0.276846	0.503908
CHCHD6	176.181	0.143966	0.132421	1.08718	0.276956	0.503916
GM45110	7.71791	0.628554	0.57821	1.08707	0.277006	0.503916
TMEM87B	206.379	0.128275	0.117994	1.08713	0.27698	0.503916
STK38L	286.563	-0.10975	0.101051	-1.08609	0.277439	0.50464
RASSF8	125.865	0.163106	0.150282	1.08533	0.277776	0.50519
FUS	6826.25	-0.0474595	0.0437339	-1.08519	0.277839	0.50524
GM15645	29.4545	-0.311742	0.287385	-1.08475	0.278031	0.505527
MAGI1	373.502	-0.100859	0.0929931	-1.08459	0.278105	0.505599
JPH3	106.255	-0.162898	0.150238	-1.08427	0.278244	0.505724
TANC2	135.37	0.160995	0.148472	1.08434	0.278213	0.505724
SLC24A3	13.4111	0.606692	0.559663	1.08403	0.278351	0.505854
AMN1	52.4211	0.241073	0.222443	1.08375	0.278476	0.506018
HMGCS1	6474.94	0.0691694	0.0638424	1.08344	0.278613	0.506205
RFFL	155.598	-0.14428	0.133213	-1.08307	0.278776	0.5064
SNORA52	11.2507	-0.48413	0.447011	-1.08304	0.278791	0.5064
GM36189	12.4487	-0.511298	0.472558	-1.08198	0.279262	0.507192
FMR1	1608.75	0.0577227	0.0533653	1.08165	0.279407	0.507392
LYNX1	10.8896	-0.54774	0.506485	-1.08145	0.279495	0.507426
VPS26A	1457	0.0546937	0.050574	1.08146	0.279493	0.507426
GLI1	107.875	-0.180781	0.167181	-1.08135	0.27954	0.507443
HS3ST3B1	16.0389	0.483049	0.447019	1.0806	0.279875	0.507924
REM2	86.3301	-0.191355	0.177072	-1.08066	0.279847	0.507924
MOGS	560.12	0.0984818	0.091149	1.08045	0.279943	0.507984
ZFP365	441.044	0.0859435	0.0795569	1.08028	0.280019	0.508058
CDCA8	1739.95	0.0545736	0.0505349	1.07992	0.280178	0.508232
HIP1R	356.912	-0.0959907	0.0888908	-1.07987	0.280199	0.508232
LRP8OS2	7.60595	-0.624782	0.57868	-1.07967	0.28029	0.508232
PRSS23	12.8524	-0.479671	0.444228	-1.07979	0.280238	0.508232
RGS14	13.0108	-0.503866	0.466658	-1.07973	0.280261	0.508232
ITPR2	17.5894	0.409332	0.379171	1.07954	0.280345	0.508268
GM5844	47.8871	-0.244402	0.22645	-1.07928	0.280465	0.508357
PRRG3	117.074	0.161687	0.149806	1.07931	0.280449	0.508357
GM37581	6.48494	-0.677967	0.628453	-1.07879	0.280683	0.508626
MAP6	94.8179	0.183497	0.170094	1.07879	0.280679	0.508626
1810019D21RIK	10.6841	0.53134	0.49271	1.0784	0.280853	0.508871
IMPAD1	1222.97	-0.0646141	0.0599222	-1.0783	0.2809	0.508893
ABCB1A	40.6414	-0.280993	0.260973	-1.07671	0.281608	0.509011
CHD1L	471.828	-0.0815732	0.0757402	-1.07701	0.281474	0.509011
COL12A1	10.0819	0.613201	0.569001	1.07768	0.281176	0.509011
COPS7A	1333.05	-0.068346	0.0634616	-1.07697	0.281495	0.509011
CXCR2	15.0448	-0.426552	0.396182	-1.07666	0.281633	0.509011
DCAF6	148.906	-0.141794	0.131619	-1.07731	0.281341	0.509011
EDF1	865.325	0.0713341	0.0662026	1.07751	0.281252	0.509011
FBXO4	23.2235	0.358593	0.332881	1.07724	0.281372	0.509011
MARK4	322.174	0.112762	0.104702	1.07698	0.281488	0.509011
MRPL48	202.607	-0.122777	0.113943	-1.07754	0.281241	0.509011
NAT8F4	38.3976	-0.305351	0.28333	-1.07772	0.281159	0.509011
NDUFB10	599.594	-0.0847152	0.0786794	-1.07671	0.281608	0.509011
SLC22A23	185.796	-0.134977	0.125244	-1.07771	0.281162	0.509011
SMCHD1	1838.97	-0.0658314	0.0611234	-1.07702	0.281469	0.509011
TPT1	30704.8	0.0497847	0.0461978	1.07764	0.281193	0.509011
TRAF6	424.822	-0.0904913	0.0840101	-1.07715	0.281414	0.509011
TWISTNB	518.236	-0.0822111	0.0763279	-1.07708	0.281446	0.509011
UBA1	6808.06	-0.0407101	0.0378034	-1.07689	0.28153	0.509011
ZFP90	18.3092	0.399514	0.37091	1.07712	0.281428	0.509011
MIR3064	6.84437	0.672871	0.625221	1.07621	0.281832	0.509307
ANKLE2	693.505	0.0704072	0.0654342	1.076	0.281928	0.509417
1600014C10RIK	89.6516	0.17599	0.163685	1.07518	0.282294	0.509921
AA465934	160.41	-0.149869	0.139395	-1.07514	0.282312	0.509921
ACOX3	90.8102	-0.185459	0.172489	-1.0752	0.282287	0.509921
GM16279	16.0146	-0.448154	0.417039	-1.07461	0.28255	0.510179
HIVEP1	193.839	0.141972	0.132107	1.07468	0.28252	0.510179
XKR7	9.9361	0.557798	0.519082	1.07458	0.282561	0.510179
GM12174	25.302	0.383596	0.357042	1.07437	0.282656	0.510239
RNF168	609.108	0.0766039	0.0713023	1.07435	0.282664	0.510239
BRAF	572.926	-0.0973759	0.0906532	-1.07416	0.282752	0.510334
FAM160B2	267.488	-0.121768	0.113377	-1.07401	0.282819	0.510391
PCNX2	32.4885	-0.296101	0.27575	-1.0738	0.282913	0.510433
SGOL1	715.855	0.0714091	0.0664975	1.07386	0.282885	0.510433
GLRX3	3062.45	-0.0564396	0.0525709	-1.07359	0.283007	0.510539
FMO1	16.0398	-0.434155	0.404447	-1.07345	0.283068	0.510586
FAM175B	273.88	0.108349	0.100948	1.07332	0.283129	0.510632
NDUFB9	752.965	-0.0761856	0.0710125	-1.07285	0.283339	0.510948
CORO1C	2136.71	-0.0526206	0.0490773	-1.0722	0.28363	0.51141
2310030G06RIK	69.9147	-0.20822	0.194261	-1.07186	0.283784	0.511471
KMT2C	395.744	0.186761	0.174246	1.07182	0.283799	0.511471
SH3BGR	22.3234	-0.364254	0.339849	-1.07181	0.283806	0.511471
TMEM180	301.88	-0.115746	0.107977	-1.07195	0.283743	0.511471
RHD	65.0187	-0.21265	0.19847	-1.07145	0.283969	0.511701
NOS1	47.1177	0.246424	0.23004	1.07122	0.28407	0.51182
RNF26	208.578	-0.124361	0.116106	-1.0711	0.284125	0.511855
GM10226	15.2988	0.453447	0.423387	1.071	0.28417	0.511873
1810044D09RIK	7.34756	-0.626053	0.584694	-1.07074	0.284288	0.512023
CCDC28B	69.6486	-0.22492	0.210116	-1.07046	0.284414	0.512185
GM17275	19.0552	-0.396878	0.370804	-1.07032	0.284477	0.512236
LDLRAD3	571.135	0.0876633	0.081923	1.07007	0.284588	0.512372
GNB1L	77.4144	-0.182091	0.170206	-1.06983	0.284697	0.512504
GM42434	11.2917	-0.496662	0.46437	-1.06954	0.284826	0.512609
TFAP4	344.138	0.092651	0.086621	1.06961	0.284793	0.512609
GM5577	13.592	0.46594	0.435697	1.06941	0.284884	0.512649
RPS13	4452.5	-0.0581464	0.0544044	-1.06878	0.285168	0.513097
AI314180	823.873	-0.0816468	0.076446	-1.06803	0.285506	0.513641
PROSER2	34.0484	0.320212	0.299843	1.06793	0.28555	0.513657
NUB1	602.855	0.0767178	0.071891	1.06714	0.285908	0.514174
NUCB1	1003.62	-0.0716262	0.0671193	-1.06715	0.285906	0.514174
SMIM15	608.642	-0.083553	0.0783032	-1.06704	0.285952	0.514188
DOC2G	25.7292	-0.325484	0.305312	-1.06607	0.286392	0.514852
PPP2R3A	99.0177	0.174389	0.163572	1.06613	0.286365	0.514852
ATXN7	77.8948	0.199806	0.187471	1.0658	0.286514	0.514925
CTSA	1312.16	0.0760088	0.0713279	1.06562	0.286593	0.514925
KYNU	7.58969	0.585289	0.549169	1.06577	0.286526	0.514925
MTMR1	118.117	-0.162293	0.152283	-1.06573	0.286544	0.514925
QSOX1	164.567	0.143725	0.134878	1.06559	0.28661	0.514925
HNRNPM	6431.97	0.0432693	0.0406097	1.06549	0.286654	0.51494
CAPN5	170.731	-0.129185	0.121336	-1.06468	0.287019	0.515531
GIMAP9	22.1261	-0.338602	0.318058	-1.06459	0.287062	0.515545
BDNF	20.7864	0.36551	0.343467	1.06418	0.287249	0.515712
NSD1	3148	0.0643816	0.0605036	1.0641	0.287285	0.515712
SCAMP1	424.419	-0.0885261	0.0831832	-1.06423	0.287225	0.515712
ZFP422-PS	16.7178	0.409333	0.384687	1.06407	0.287297	0.515712
PFDN2	790.388	-0.0739069	0.0694743	-1.0638	0.287418	0.515738
RAD51	1093	-0.0599184	0.0563214	-1.06387	0.28739	0.515738
WNT11	48.4787	-0.28991	0.272505	-1.06387	0.287387	0.515738
SUOX	84.1358	-0.192309	0.180794	-1.06369	0.287468	0.515764
ZFP346	292.112	-0.0995481	0.0936054	-1.06349	0.287561	0.515867
NOS1AP	6.26948	0.67862	0.638236	1.06327	0.287658	0.515912
RPUSD2	305.914	-0.0991955	0.0932897	-1.06331	0.287643	0.515912
HCN2	53.3291	-0.23425	0.220385	-1.06291	0.287822	0.516052
PRSS16	39.2124	0.269972	0.253982	1.06296	0.287801	0.516052
UBA1Y	6.49179	-0.678253	0.638136	-1.06287	0.287843	0.516052
ROGDI	183.345	-0.13548	0.12749	-1.06267	0.287932	0.516149
ZFP600	149.599	-0.149585	0.140826	-1.0622	0.288147	0.516469
DIS3L2	171.35	-0.143392	0.135021	-1.062	0.288236	0.516565
CLIP4	57.5872	-0.239308	0.225378	-1.0618	0.288325	0.516661
2510039O18RIK	495.483	0.0878102	0.082715	1.0616	0.288417	0.516762
REC8	136.013	-0.162377	0.152982	-1.06141	0.288502	0.516851
GM20045	13.4199	0.484576	0.45665	1.06115	0.28862	0.516997
GM43956	18.122	0.414193	0.390354	1.06107	0.288658	0.517002
CHST15	336.311	-0.101614	0.0957835	-1.06088	0.288747	0.517097
UBR1	650.98	0.0845424	0.0797681	1.05985	0.289212	0.517865
GM4961	63.4188	0.208978	0.197244	1.05949	0.289376	0.517968
PDIK1L	136.788	0.151092	0.142605	1.05951	0.289366	0.517968
RNF115	683.049	0.0752069	0.0709799	1.05955	0.289349	0.517968
CPTP	119.911	0.157241	0.148427	1.05938	0.289426	0.517994
KIZ	134.034	0.156904	0.148184	1.05885	0.28967	0.518239
RPL11	8567.69	0.0572223	0.0540365	1.05896	0.289619	0.518239
SMG8	641.665	-0.0706419	0.0667133	-1.05889	0.289651	0.518239
VPS36	1647.81	0.0538834	0.0508951	1.05871	0.28973	0.518281
SMCR8	1164.25	0.0680594	0.0642921	1.0586	0.289783	0.518313
DUSP23	6.34379	0.762267	0.720352	1.05819	0.28997	0.518577
IGF2OS	18.5304	-0.401889	0.379843	-1.05804	0.290038	0.518577
SLCO4C1	30.467	0.347045	0.328004	1.05805	0.290031	0.518577
3110002H16RIK	256.956	0.117633	0.111229	1.05757	0.290253	0.518832
THOC7	344.013	0.112347	0.106225	1.05763	0.290223	0.518832
B930095G15RIK	15.4103	0.420864	0.398075	1.05725	0.290398	0.5189
NECTIN2	1140.68	-0.0678919	0.0642129	-1.05729	0.290377	0.5189
OTUD7B	535.832	0.078644	0.0743784	1.05735	0.290352	0.5189
AKR1A1	3051.36	-0.0651162	0.0616229	-1.05669	0.290653	0.519039
FAM222A	45.6836	-0.236422	0.22368	-1.05697	0.290528	0.519039
FTL2-PS	1729.46	-0.066115	0.0625617	-1.0568	0.290604	0.519039
GIPC2	15.8711	-0.43746	0.413951	-1.05679	0.290606	0.519039
PEX3	117.783	-0.172706	0.163441	-1.05669	0.290655	0.519039
DTWD1	164.063	-0.127277	0.120466	-1.05654	0.29072	0.519092
MFSD4A	49.0006	-0.233882	0.22152	-1.0558	0.291058	0.51963
FOXN3	195.37	0.131331	0.12441	1.05562	0.29114	0.519714
LMNTD2	43.0047	0.270887	0.256704	1.05525	0.291311	0.519949
THSD4	16.5156	0.393833	0.373238	1.05518	0.291343	0.519949
SNRNP200	4680.53	-0.0651843	0.0618121	-1.05455	0.291629	0.520394
GM22988	18.3072	-0.408071	0.387054	-1.0543	0.291746	0.520415
KIF2A	1121.03	0.0594612	0.0563966	1.05434	0.291727	0.520415
XKR5	200.278	0.125015	0.118577	1.05429	0.291748	0.520415
CPSF7	1040.8	0.0580291	0.0550519	1.05408	0.291846	0.520526
GM9581	55.1818	0.25	0.237208	1.05393	0.291916	0.520587
MTRF1	110.671	-0.169477	0.160822	-1.05382	0.291965	0.520609
PARS2	119.764	-0.149456	0.141915	-1.05314	0.292278	0.521104
ATG9B	26.8181	-0.323443	0.307148	-1.05305	0.292317	0.521108
POLR2K	362.573	-0.0940653	0.0893663	-1.05258	0.292533	0.521429
BHLHE41	141.825	0.152242	0.144652	1.05247	0.292583	0.521455
SSSCA1	267.091	-0.119054	0.113172	-1.05197	0.292814	0.521776
ZFP72	54.8227	-0.219513	0.208678	-1.05192	0.292835	0.521776
COX6B2	103.216	-0.165496	0.157373	-1.05162	0.292976	0.52195
GM26848	15.2352	0.464969	0.442207	1.05147	0.293041	0.52195
GM42519	44.3939	-0.254766	0.242278	-1.05154	0.29301	0.52195
MSANTD4	628.599	-0.0716801	0.0682153	-1.05079	0.293354	0.522443
1600002H07RIK	264.342	-0.1119	0.106543	-1.05029	0.293585	0.522662
GM16136	12.5985	-0.471054	0.448474	-1.05035	0.293558	0.522662
GM37144	5.78643	0.836118	0.796143	1.05021	0.293621	0.522662
MYDGF	452.319	-0.088717	0.0844656	-1.05033	0.293565	0.522662
SLC25A30	183.785	0.131879	0.125608	1.04993	0.293752	0.522831
GUK1	723.856	-0.0742037	0.0706851	-1.04978	0.29382	0.522887
FAM193B	592.111	0.0859845	0.0819256	1.04954	0.293928	0.523015
RPS27A-PS2	17.0537	0.394304	0.375815	1.0492	0.294087	0.523234
WRNIP1	604.524	-0.076051	0.0724945	-1.04906	0.294152	0.523285
NFRKB	481.871	-0.0872905	0.0832392	-1.04867	0.29433	0.523497
TIMM17B	313.873	0.120399	0.114814	1.04864	0.294343	0.523497
WNK1	3150.82	0.103692	0.098904	1.04842	0.294447	0.523618
LZTFL1	119.42	0.15466	0.147633	1.0476	0.294824	0.524223
C79130	7.2581	0.604615	0.5773	1.04732	0.294954	0.524391
CACNG6	17.1074	-0.386032	0.368637	-1.04719	0.295013	0.524414
NXT2	176.731	-0.131866	0.125942	-1.04704	0.295082	0.524414
PSMD5	911.103	0.0645699	0.0616729	1.04697	0.295112	0.524414
ZC3H7B	1785	0.0605182	0.0578027	1.04698	0.295109	0.524414
MIR1949	13.6951	-0.445792	0.425923	-1.04665	0.295261	0.524599
PELI3	38.5681	-0.283811	0.271176	-1.04659	0.295288	0.524599
PRKD2	158.179	0.136986	0.130912	1.0464	0.295376	0.52469
MGRN1	669.37	-0.0713614	0.0682122	-1.04617	0.295483	0.524816
IFT22	93.0678	0.176921	0.16914	1.046	0.295559	0.52486
MED8	524.518	-0.0793904	0.075902	-1.04596	0.29558	0.52486
GM18584	8.69007	-0.547367	0.523477	-1.04564	0.295729	0.52506
C330013J21RIK	10.2969	-0.545859	0.522082	-1.04554	0.295772	0.525073
FAM163B	32.0451	-0.274359	0.262534	-1.04504	0.296004	0.52542
NOS3	10.3239	-0.477061	0.456549	-1.04493	0.296056	0.525447
DAGLB	94.6198	0.177745	0.170183	1.04443	0.296286	0.525598
GM42688	7.29756	-0.650269	0.622601	-1.04444	0.296282	0.525598
HS1BP3	599.58	0.0822356	0.0787226	1.04462	0.296197	0.525598
PARK7	1881.07	-0.0567243	0.0543038	-1.04457	0.296219	0.525598
DOCK2	11.932	-0.515425	0.493664	-1.04408	0.296447	0.52582
DBHOS	13.0698	0.473763	0.453955	1.04363	0.296654	0.526056
GABRE	17.986	-0.378669	0.362863	-1.04356	0.296689	0.526056
NUDT12	85.5142	0.179971	0.172456	1.04358	0.296682	0.526056
MAGEH1	122.557	0.15471	0.148267	1.04346	0.296737	0.526076
TOMM40L	96.4056	-0.178965	0.171591	-1.04297	0.296961	0.526409
HIGD1A	447.31	-0.100807	0.0966795	-1.04269	0.297091	0.526576
UST	61.8214	-0.204825	0.196485	-1.04245	0.297205	0.526713
WDR24	342.682	-0.0919665	0.0882355	-1.04228	0.29728	0.526781
PSMA2	2280.84	-0.0654829	0.0628429	-1.04201	0.297407	0.526942
DPH7	214.663	-0.11397	0.109389	-1.04188	0.297468	0.526987
LAMA4	25.6634	0.347344	0.333411	1.04179	0.297509	0.526994
NRK	233.517	0.132773	0.127473	1.04157	0.297609	0.527107
VCP-RS	99.7235	-0.166375	0.159765	-1.04137	0.297702	0.527208
CKAP5	2859.09	0.0555391	0.0533478	1.04107	0.297841	0.527389
POU3F1	981.611	-0.080164	0.0770092	-1.04097	0.297891	0.527413
4732440D04RIK	7.11476	0.7023	0.675127	1.04025	0.298225	0.527939
DERL2	335.132	-0.0972734	0.0935206	-1.04013	0.29828	0.527956
DNAJC19	346.887	-0.0961735	0.0924712	-1.04004	0.298322	0.527956
GM11942	21.1906	-0.364767	0.350793	-1.03984	0.298416	0.527956
HBEGF	31.3638	-0.327303	0.314732	-1.03994	0.298367	0.527956
MPI	543.478	-0.0750176	0.0721429	-1.03985	0.298411	0.527956
ATP13A3	2232.84	-0.0600041	0.0577157	-1.03965	0.298503	0.528045
BUB3	1754.45	0.0531971	0.0511837	1.03934	0.298648	0.528236
CEP192	1311.63	-0.0789519	0.0759699	-1.03925	0.298688	0.528243
FANCA	553.499	0.0856217	0.082402	1.03907	0.298771	0.528325
GM10232	22.425	-0.353711	0.340441	-1.03898	0.298815	0.528339
POP7	172.043	-0.127453	0.122682	-1.03889	0.298856	0.528348
CRLF2	47.3133	0.249128	0.239847	1.0387	0.298946	0.528443
GM26947	12.8024	-0.443044	0.426895	-1.03783	0.299349	0.528845
H2AFX	2085.54	-0.0705209	0.0679446	-1.03792	0.299308	0.528845
LRIG2	250.896	0.114786	0.110584	1.038	0.299269	0.528845
PTPDC1	63.1964	0.213184	0.205417	1.03781	0.299356	0.528845
RBM20	74.0048	-0.179797	0.173218	-1.03798	0.29928	0.528845
ASCL2	20.7261	-0.357415	0.344471	-1.03758	0.299467	0.528861
GM26648	6.57204	0.732529	0.706011	1.03756	0.299475	0.528861
MIPOL1	58.0949	-0.212149	0.20446	-1.03761	0.299454	0.528861
RBL2	35.3305	0.281524	0.27141	1.03726	0.299613	0.529041
4931428F04RIK	84.8981	0.179023	0.172691	1.03666	0.299892	0.529374
ABHD16A	219.926	0.116993	0.112849	1.03672	0.299865	0.529374
PRDM10	171.276	0.135579	0.130789	1.03662	0.299912	0.529374
2610005L07RIK	236.388	0.131202	0.12665	1.03595	0.300226	0.5298
SOX10	10.8507	0.49832	0.480998	1.03601	0.300196	0.5298
STRN3	994.976	0.0656791	0.0634059	1.03585	0.300271	0.529815
TICAM2	16.8458	-0.373241	0.360403	-1.03562	0.30038	0.529942
TBCB	629.986	0.0726406	0.0701506	1.03549	0.300438	0.52998
ABRACL	339.212	0.0970792	0.0937992	1.03497	0.300683	0.530298
SCG5	11.6972	0.522903	0.505244	1.03495	0.300691	0.530298
SAMD10	125.171	0.147611	0.142646	1.03481	0.300759	0.530353
TRIQK	22.1104	0.372744	0.360525	1.03389	0.301186	0.531042
ZFP410	378.153	0.0926885	0.0896591	1.03379	0.301235	0.531063
VARS2	268.916	0.102879	0.0995294	1.03365	0.3013	0.531113
TNRC18	135.752	-0.156319	0.151346	-1.03286	0.301669	0.5317
MYEOV2	242.835	0.118255	0.114553	1.03232	0.301923	0.53207
PLIN2	233.67	0.108864	0.105462	1.03225	0.301953	0.53207
ZFP862-PS	110.552	-0.15317	0.148437	-1.03189	0.302126	0.53231
OSBPL7	153.379	-0.131303	0.12727	-1.03169	0.30222	0.532411
MCPH1	591.629	-0.0721157	0.0699245	-1.03134	0.302382	0.532606
PSMG4	98.4744	0.175618	0.170302	1.03121	0.302441	0.532606
VRK3	378.972	0.0912842	0.0885153	1.03128	0.302409	0.532606
GM12569	8.20339	-0.558581	0.541897	-1.03079	0.30264	0.532701
GM37515	34.1202	-0.279721	0.271329	-1.03093	0.302574	0.532701
GM9774	20.9984	-0.351972	0.341484	-1.03071	0.302676	0.532701
HENMT1	7.5152	-0.563509	0.546582	-1.03097	0.302555	0.532701
STK11	703.716	0.0779304	0.0756087	1.03071	0.302679	0.532701
CMAS	760.198	-0.0699247	0.0678511	-1.03056	0.302747	0.532757
MDN1	3676.28	-0.16049	0.155817	-1.02999	0.303014	0.53316
SLAIN2	443.114	0.0878669	0.0853147	1.02992	0.30305	0.53316
SON	4054.52	-0.0643806	0.0625287	-1.02962	0.30319	0.533342
SCCPDH	241.469	-0.109147	0.106027	-1.02942	0.303282	0.53344
TBC1D24	185.644	-0.130189	0.126483	-1.0293	0.303337	0.533472
TEX11	28.9326	0.327738	0.318467	1.02911	0.303428	0.533512
TNS4	11.0545	-0.480837	0.467241	-1.0291	0.303434	0.533512
STX18	111.264	0.159961	0.155477	1.02884	0.303554	0.533658
SPATA31D1B	5.90186	-0.873278	0.849265	-1.02827	0.303821	0.534063
4933421O10RIK	6.59184	0.697855	0.678735	1.02817	0.30387	0.534084
GM24270	447.947	-0.304796	0.296629	-1.02753	0.304169	0.534416
MTMR14	820.054	0.0647336	0.0629979	1.02755	0.304161	0.534416
POLD1	1290.87	0.0700811	0.0681979	1.02761	0.304132	0.534416
RPPH1	13.3324	-0.54386	0.529434	-1.02725	0.304304	0.534588
FAN1	82.7965	-0.18549	0.18059	-1.02713	0.304359	0.53462
MGST3	227.657	0.115936	0.112914	1.02676	0.304531	0.534858
MRPL24	353.718	-0.0942211	0.0917985	-1.02639	0.304707	0.535102
ALG3	173.822	-0.126732	0.123567	-1.02561	0.305074	0.535542
EARS2	205.805	0.115949	0.11305	1.02564	0.305062	0.535542
GPR89	208.37	0.115283	0.112418	1.02548	0.305135	0.535542
SMOC2	13.6194	0.506675	0.494005	1.02565	0.305058	0.535542
ZBTB34	430.682	0.0860799	0.0839421	1.02547	0.305143	0.535542
ATG12	369.666	0.0914826	0.0892353	1.02518	0.305277	0.535712
MT-CO2	143.567	-0.167096	0.163049	-1.02482	0.305449	0.535885
POLR3F	374.286	-0.0943314	0.0920412	-1.02488	0.305419	0.535885
SLC12A4	360.61	-0.101772	0.0993187	-1.0247	0.305503	0.535915
AEBP2	789.829	-0.0677477	0.0661323	-1.02443	0.305634	0.53595
IDH3G	937.391	-0.0718638	0.0701462	-1.02449	0.305606	0.53595
MRPS36	249.481	-0.104203	0.101713	-1.02448	0.305607	0.53595
RTN4RL2	27.9804	0.285713	0.278942	1.02427	0.305706	0.536012
URGCP	68.3462	0.208686	0.203791	1.02402	0.305827	0.53616
GNPNAT1	503.711	-0.0832359	0.0812924	-1.02391	0.305879	0.536185
D430042O09RIK	95.6012	0.168303	0.164447	1.02345	0.306096	0.536501
GM23201	22.1469	-0.330648	0.323104	-1.02335	0.306144	0.536503
SMIM1	28.5483	-0.297755	0.290978	-1.02329	0.306171	0.536503
LYPLA2	722.467	0.0774763	0.0757279	1.02309	0.306266	0.536605
TSSK6	16.142	0.397121	0.388281	1.02277	0.306418	0.536805
CHML	246.176	0.106958	0.104596	1.02258	0.306507	0.536884
SPX	5.8313	-0.622911	0.609194	-1.02252	0.306537	0.536884
CYSTM1	156.804	-0.149555	0.146274	-1.02243	0.306577	0.536889
PIGO	320.192	-0.0925694	0.0905529	-1.02227	0.306654	0.536959
NUPR1	12.2759	-0.465857	0.455798	-1.02207	0.306748	0.537059
CPD	490.178	-0.0898666	0.0879716	-1.02154	0.306998	0.537431
ANAPC5	3033.54	0.0436419	0.0427516	1.02082	0.307338	0.537585
BEST1	11.4279	0.503356	0.493085	1.02083	0.307335	0.537585
DHCR7	884.046	-0.0827742	0.0810733	-1.02098	0.307264	0.537585
HAUS4	382.789	-0.0907505	0.0888857	-1.02098	0.307264	0.537585
LRRC51	12.0612	-0.490325	0.48033	-1.02081	0.307345	0.537585
LYRM2	57.4327	0.226488	0.221826	1.02102	0.307247	0.537585
RNF219	192.11	0.126323	0.123741	1.02087	0.307318	0.537585
GM9385	12.9481	-0.464845	0.455503	-1.02051	0.307487	0.537768
USP22	1868.98	-0.0594498	0.0582633	-1.02036	0.307556	0.537824
D930048N14RIK	101.657	0.17431	0.170918	1.01984	0.307803	0.538191
LRRN2	19.1546	-0.35212	0.345388	-1.01949	0.307969	0.538417
NKAIN1	339.504	-0.0928835	0.0911244	-1.0193	0.308058	0.538508
EML4	1713.56	-0.0509145	0.0499768	-1.01876	0.308315	0.538762
PRRG4	297.353	-0.180045	0.176727	-1.01878	0.308308	0.538762
SLC43A3	105.875	0.17199	0.1688	1.0189	0.308251	0.538762
SYNGAP1	394.656	0.118837	0.116661	1.01865	0.308368	0.53879
MPP5	581.113	-0.0826858	0.0811879	-1.01845	0.308465	0.538893
CCDC191	101.047	-0.164012	0.161091	-1.01813	0.308616	0.53903
MTMR12	394.835	-0.0880909	0.0865225	-1.01813	0.308617	0.53903
CNOT11	851.365	-0.0609479	0.05987	-1.018	0.308676	0.539037
CYB5B	2659.62	0.045035	0.0442403	1.01796	0.308696	0.539037
LOCKD	16.4312	0.399336	0.392321	1.01788	0.308734	0.539038
BRAP	472.879	0.0817555	0.0803439	1.01757	0.308883	0.539221
GM16536	25.6586	-0.312633	0.307277	-1.01743	0.30895	0.539221
UNC5CL	9.5526	-0.533431	0.524288	-1.01744	0.308945	0.539221
PANX2	15.9657	-0.384659	0.378126	-1.01728	0.309022	0.539232
RPS6KB1	726.007	-0.0657027	0.0645881	-1.01726	0.309031	0.539232
ZBTB25	130.941	-0.145476	0.143026	-1.01713	0.309092	0.539275
CCDC90B	214.451	0.115556	0.113637	1.01689	0.309204	0.539405
PUS1	380.051	0.0936513	0.0921127	1.0167	0.309294	0.539497
A330069E16RIK	6.0075	0.657632	0.647003	1.01643	0.309426	0.539552
CNOT8	1220.93	-0.0580906	0.0571575	-1.01632	0.309475	0.539552
GCNT4	20.9565	-0.393996	0.387614	-1.01647	0.309408	0.539552
PIGN	208.619	0.118038	0.116142	1.01633	0.309473	0.539552
LGALS9	13.1123	-0.555253	0.546382	-1.01623	0.309518	0.539562
FAM149B	175.823	0.132271	0.13017	1.01614	0.309561	0.539573
ROBO3	7.71216	0.570842	0.56193	1.01586	0.309696	0.539743
EID2	168.797	0.126	0.124083	1.01545	0.309893	0.540021
PCDHGC5	7.55136	0.590502	0.582119	1.0144	0.310392	0.540776
TMEM184C	770.755	0.0653209	0.0643947	1.01438	0.3104	0.540776
CNPY2	701.08	-0.0715249	0.0705588	-1.01369	0.310729	0.541284
ACTR10	576.788	0.075156	0.0741555	1.01349	0.310825	0.541385
LRRC34	48.495	0.257082	0.253723	1.01324	0.310945	0.5414
NT5DC2	2310.12	0.0607715	0.0599769	1.01325	0.310942	0.5414
RPS28	5053.81	0.0569031	0.0561553	1.01332	0.310909	0.5414
GRAMD2	43.0457	-0.236889	0.233845	-1.01302	0.311051	0.541477
HFE2	18.8505	-0.373702	0.36891	-1.01299	0.311065	0.541477
FAM210A	585.815	-0.0735173	0.0726165	-1.0124	0.311345	0.541835
ZFP414	89.628	-0.196407	0.193987	-1.01248	0.31131	0.541835
SIVA1	691.194	-0.0769231	0.0759865	-1.01233	0.311382	0.541835
B3GNTL1	88.0478	0.169331	0.167348	1.01184	0.311612	0.54217
HTATIP2	17.0492	-0.417081	0.412251	-1.01172	0.311674	0.542212
ARL6	261.033	0.103407	0.102243	1.01138	0.311834	0.542425
GM43737	53.8085	0.228392	0.22587	1.01116	0.311938	0.542493
KCNB1	31.8901	-0.26836	0.265407	-1.01113	0.311956	0.542493
MPC2	63.9457	0.212305	0.209982	1.01107	0.311985	0.542493
RHOQ	368.253	0.0914235	0.090446	1.01081	0.312108	0.542643
ABCC3	13.5378	-0.44651	0.442125	-1.00992	0.312534	0.542732
BHLHB9	496.04	-0.085899	0.0850435	-1.01006	0.312467	0.542732
CENPM	123.359	0.153933	0.152362	1.01031	0.312347	0.542732
MFSD9	9.7429	-0.486259	0.481193	-1.01053	0.312242	0.542732
MLST8	156.909	-0.133134	0.13179	-1.01019	0.312402	0.542732
PIGK	240.819	0.105046	0.104001	1.01005	0.312471	0.542732
PPP4C	1734.36	0.0607766	0.0601731	1.01003	0.312482	0.542732
PRADC1	65.1605	-0.214287	0.212069	-1.01046	0.312276	0.542732
PRSS50	17.6862	-0.408544	0.404304	-1.01049	0.312262	0.542732
RHNO1	338.863	-0.0884753	0.0876015	-1.00997	0.312508	0.542732
DRG1	1518.25	-0.0658725	0.0652436	-1.00964	0.312668	0.542882
GRPEL1	1003.98	-0.0635174	0.0629146	-1.00958	0.312696	0.542882
IL6RA	9.60502	-0.504326	0.499654	-1.00935	0.312806	0.54301
EPB41L5	615.742	-0.0770666	0.0763927	-1.00882	0.31306	0.543385
GM38284	8.23253	-0.546631	0.542166	-1.00824	0.313342	0.543808
GM3608	451.184	0.0795367	0.0789154	1.00787	0.313516	0.544016
ZDBF2	1218.86	-0.118712	0.11779	-1.00783	0.313536	0.544016
COQ9	270.253	0.102273	0.101502	1.0076	0.313648	0.544079
GIGYF2	1357.45	-0.0594768	0.0590277	-1.00761	0.313642	0.544079
MAP3K10	150.945	-0.141063	0.140026	-1.00741	0.313739	0.544172
POGK	105.446	0.154045	0.152934	1.00727	0.313806	0.544224
PTPN18	9.51482	-0.520853	0.517151	-1.00716	0.313858	0.544249
IMPA1	636.818	-0.070833	0.0703405	-1.007	0.313934	0.544287
RTL1	23.3827	-0.357688	0.355244	-1.00688	0.313993	0.544287
RUFY3	266.444	0.119464	0.118639	1.00695	0.313959	0.544287
PIK3C2B	83.8549	-0.187378	0.186143	-1.00663	0.314111	0.544427
9430016H08RIK	135.069	-0.141786	0.1409	-1.00629	0.314277	0.544519
CEND1	72.3903	0.186323	0.185152	1.00633	0.314258	0.544519
RAD18	311.805	0.100569	0.0999346	1.00635	0.31425	0.544519
RBM26	1153.61	-0.0666426	0.0662411	-1.00606	0.314386	0.544642
SPIRE1	443.692	0.0833327	0.0828479	1.00585	0.314487	0.544752
CDH20	5.97614	-0.799713	0.795491	-1.00531	0.314749	0.544945
CFTR	32.9603	0.265038	0.263582	1.00553	0.314643	0.544945
RTCB	1699.65	-0.0479963	0.0477383	-1.00541	0.314702	0.544945
TMEM108	49.9751	0.251158	0.249813	1.00538	0.314712	0.544945
CPOX	565.991	-0.0717999	0.0714286	-1.0052	0.314802	0.544973
ANKS3	157.908	0.130508	0.129856	1.00502	0.314887	0.545054
SMO	967.073	0.0631514	0.062846	1.00486	0.314964	0.545122
APEX2	370.801	-0.0928012	0.0923753	-1.00461	0.315085	0.545267
TRDMT1	94.3668	-0.174234	0.173519	-1.00412	0.315323	0.545614
PITHD1	546.928	-0.0845915	0.0842542	-1.004	0.315377	0.545642
DUSP8	22.3511	-0.367498	0.366235	-1.00345	0.315645	0.545919
GM6257	12.2676	-0.440554	0.439056	-1.00341	0.315662	0.545919
MSS51	8.81479	0.565609	0.563679	1.00342	0.315656	0.545919
NRXN1	6.17404	-0.590897	0.588965	-1.00328	0.315725	0.545919
TSPAN8	17.1859	-0.423473	0.422082	-1.00329	0.315719	0.545919
CTR9	1195.91	-0.0553053	0.0551345	-1.0031	0.315813	0.546006
B3GALT6	70.8285	0.191232	0.190757	1.00249	0.316105	0.546445
EXOC1	514.606	-0.0742176	0.0740508	-1.00225	0.316221	0.546516
PPP2R2C	92.0209	0.164313	0.163943	1.00225	0.316222	0.546516
GM5855	22.4141	0.359863	0.359125	1.00205	0.316317	0.546616
SIAH2	40.4183	0.255993	0.255576	1.00163	0.316523	0.546906
ZFP455	15.0278	-0.40193	0.401433	-1.00124	0.316712	0.547168
ARL5C	59.5928	-0.215279	0.21509	-1.00088	0.316885	0.547336
FN3KRP	165.107	0.126773	0.126655	1.00094	0.316857	0.547336
TMX1	585.444	0.0727888	0.0727428	1.00063	0.317004	0.547477
PMP22	26.7551	0.335032	0.334872	1.00048	0.317079	0.547541
EPB41L4AOS	178.908	-0.140513	0.140459	-1.00038	0.317127	0.547559
ADNP2	942.077	0.0604594	0.06046	0.99999	0.317315	0.547642
AP4M1	144.546	-0.15467	0.154654	-1.0001	0.317261	0.547642
DYNLRB1	527.123	0.0827476	0.0827673	0.999763	0.317425	0.547642
GM6169	11.1301	-0.469946	0.470072	-0.999733	0.31744	0.547642
RPS16-PS2	123.143	0.152181	0.152208	0.999822	0.317397	0.547642
SUPV3L1	548.722	-0.0725641	0.0725546	-1.00013	0.317247	0.547642
UPF3A	564.396	0.0769581	0.0769698	0.999847	0.317384	0.547642
SNHG18	26.9348	0.310886	0.311107	0.99929	0.317654	0.547947
GM3336	9.22536	-0.542884	0.543399	-0.999051	0.31777	0.548016
TDP2	774.093	-0.0661507	0.0662118	-0.999077	0.317757	0.548016
AIM1L	60.3287	-0.213092	0.213439	-0.998374	0.318098	0.548517
RNF10	5009.85	0.0339934	0.0340563	0.998152	0.318206	0.548637
ATF6	296.754	-0.0983096	0.098538	-0.997682	0.318434	0.548965
ATP5K	679.691	-0.0838354	0.0840873	-0.997004	0.318762	0.549401
CRYBG3	212.976	0.116624	0.116974	0.997008	0.318761	0.549401
LMBR1	77.277	0.181915	0.182523	0.996665	0.318927	0.549619
BTF3L4	1145.72	-0.0588254	0.0590314	-0.996511	0.319002	0.549683
UHRF1BP1	443.134	-0.0829784	0.0832913	-0.996243	0.319132	0.549842
RBM11	9.6337	-0.52086	0.523061	-0.995793	0.319351	0.550153
SNX15	107.454	-0.151925	0.152607	-0.995527	0.31948	0.55031
APLP1	228.945	-0.118276	0.11882	-0.99542	0.319532	0.550335
CORO6	8.76117	-0.507667	0.510132	-0.995168	0.319654	0.550385
HCN4	6.74982	0.58867	0.591646	0.99497	0.319751	0.550385
HPS6	90.2214	0.168131	0.168964	0.99507	0.319702	0.550385
PML	2146.88	-0.0611631	0.0614542	-0.995264	0.319608	0.550385
PRDM5	164.868	0.127457	0.1281	0.994979	0.319746	0.550385
URAH	46.4423	0.253914	0.255269	0.994689	0.319887	0.550554
APOBEC2	24.8869	-0.402094	0.404383	-0.994339	0.320058	0.550596
CEP68	739.095	0.0686918	0.0690828	0.99434	0.320057	0.550596
CNNM3	582.792	0.0699929	0.0703892	0.99437	0.320043	0.550596
GM7488	37.0462	0.25835	0.259824	0.994327	0.320064	0.550596
CEP76	376.522	-0.0927669	0.0933341	-0.993922	0.320261	0.550804
TMEM189	418.252	-0.0875544	0.0880858	-0.993968	0.320239	0.550804
RPL17-PS10	24.8364	0.334452	0.336594	0.993635	0.320401	0.550826
ST3GAL3	104.04	-0.15442	0.155417	-0.993585	0.320425	0.550826
UQCRB	734.348	-0.0805546	0.0810713	-0.993626	0.320405	0.550826
ZFP764	113.462	0.155621	0.156615	0.993653	0.320392	0.550826
ADAMTS1	64.5635	0.195547	0.196909	0.993088	0.320667	0.550909
AGPS	1692.53	0.0636404	0.0640847	0.993067	0.320677	0.550909
CCNT2	1368.37	0.0519819	0.0523438	0.993085	0.320668	0.550909
DDX42	1676.91	-0.0491067	0.049469	-0.992676	0.320868	0.550909
HOMER3	215.457	0.110567	0.111393	0.992586	0.320912	0.550909
IRX2	23.3121	-0.322996	0.325409	-0.992585	0.320912	0.550909
NMI	7.59955	-0.596036	0.600296	-0.992903	0.320757	0.550909
RNF144B	21.6953	0.366004	0.368538	0.993123	0.32065	0.550909
RPL22	5962.91	0.0496419	0.0499988	0.992861	0.320778	0.550909
SLC44A4	30.457	-0.296445	0.298643	-0.99264	0.320885	0.550909
SYAP1	192.333	0.118358	0.119247	0.992549	0.32093	0.550909
UFL1	265.625	-0.1005	0.101225	-0.992837	0.32079	0.550909
GM6069	6.46606	-0.619509	0.624259	-0.99239	0.321007	0.550912
VGLL4	42.4444	0.240998	0.24284	0.992417	0.320994	0.550912
ATG4C	95.4153	0.170916	0.172244	0.992289	0.321057	0.550931
GM11868	116.992	0.142014	0.143196	0.991747	0.321321	0.551231
NR2C2AP	30.9841	-0.275127	0.277402	-0.9918	0.321295	0.551231
RPL9	10575.1	0.0544268	0.0548825	0.991697	0.321345	0.551231
PKIA	72.195	-0.173919	0.175408	-0.991513	0.321435	0.55132
CDKN3	59.5343	0.212841	0.214694	0.991369	0.321505	0.551375
CSF2RA	75.7546	0.223471	0.225514	0.990943	0.321713	0.551666
GM20544	8.24508	-0.533607	0.538672	-0.990596	0.321883	0.551848
HMGB3	766.249	0.127365	0.128613	0.9903	0.322028	0.551848
PHOSPHO2	179.665	0.12023	0.121401	0.990357	0.322	0.551848
SFXN4	14.1144	0.426281	0.430461	0.990291	0.322032	0.551848
SUGP2	382.37	0.0895073	0.0903878	0.990259	0.322048	0.551848
ZMYM4	1075.15	-0.076875	0.0776081	-0.990553	0.321904	0.551848
AP5Z1	237.523	0.132528	0.133886	0.989856	0.322245	0.55212
B230208H11RIK	8.90201	0.495116	0.500287	0.989664	0.322338	0.552157
RBM6	1079.58	-0.0625913	0.0632455	-0.989655	0.322343	0.552157
BRCA1	982.881	0.0635992	0.0642766	0.989461	0.322438	0.552255
DCPS	804.072	0.0791315	0.0799989	0.989158	0.322586	0.552444
1110004E09RIK	229.653	-0.111226	0.112458	-0.989041	0.322643	0.552477
1700008J07RIK	11.237	-0.440425	0.445794	-0.987954	0.323175	0.553115
ARRDC2	141.603	0.139899	0.141573	0.988175	0.323067	0.553115
DNAJC9	1381.16	0.0556589	0.0563364	0.987973	0.323166	0.553115
GM7332	12.4249	0.472541	0.478264	0.988034	0.323136	0.553115
PSG16	80.3898	0.176462	0.178626	0.987889	0.323207	0.553115
GM9531	195.831	0.123558	0.125099	0.987678	0.32331	0.553227
KCTD17	248.862	0.103032	0.10433	0.987557	0.32337	0.553263
YDJC	262.387	-0.099501	0.100774	-0.987367	0.323463	0.553298
ZFP800	57.2906	-0.215195	0.21795	-0.987359	0.323466	0.553298
PCNX3	739.102	-0.0712485	0.0722308	-0.986401	0.323937	0.554037
GM42785	44.9794	-0.223556	0.226674	-0.986244	0.324013	0.554037
SCD3	18.9488	-0.352264	0.35716	-0.986293	0.32399	0.554037
RASGRP3	10.1933	-0.462438	0.468939	-0.986137	0.324066	0.554062
TTN	11.1626	0.482552	0.489591	0.985623	0.324318	0.554428
ZFHX4	54.1065	-0.211293	0.214403	-0.985494	0.324381	0.55447
CSNK1D	1902.36	0.0450093	0.0456771	0.98538	0.324437	0.554501
CHRM4	20.5635	0.33085	0.335893	0.984987	0.32463	0.554699
PPP6R2	62.368	0.196684	0.199679	0.985002	0.324623	0.554699
AASDH	131.952	0.141679	0.143871	0.984765	0.324739	0.55482
MPEG1	8.32772	-0.582613	0.591711	-0.984624	0.324809	0.554874
CCP110	695.967	-0.0728258	0.0739915	-0.984246	0.324995	0.555072
GM13988	6.93164	-0.692902	0.704003	-0.984232	0.325001	0.555072
1300002E11RIK	41.7655	-0.248615	0.252681	-0.98391	0.32516	0.55522
TALDO1	2152.37	0.0483814	0.0491731	0.9839	0.325165	0.55522
A230077H06RIK	6.48289	1.04201	1.06003	0.983001	0.325607	0.555365
DTD2	117.892	-0.145306	0.147814	-0.983032	0.325592	0.555365
GK5	312.165	0.101304	0.10301	0.983446	0.325388	0.555365
GM43604	5.75818	-0.605198	0.615477	-0.983298	0.325461	0.555365
GM7935	7.2564	-0.576858	0.586632	-0.983339	0.325441	0.555365
KCNH1	9.44586	0.618599	0.629329	0.982949	0.325633	0.555365
L2HGDH	519.638	-0.0751266	0.0764288	-0.982961	0.325626	0.555365
LRRCC1	280.657	0.102604	0.104382	0.982965	0.325625	0.555365
POU4F1	37.0706	-0.269392	0.273888	-0.983583	0.325321	0.555365
YIPF4	278.994	0.102966	0.104731	0.983142	0.325538	0.555365
CCDC82	20.7158	0.360767	0.367158	0.982594	0.325807	0.555597
IMPA2	399.137	0.0879111	0.0894848	0.982413	0.325896	0.555684
HYPK	1144.66	-0.0597555	0.0608362	-0.982235	0.325984	0.555768
OGFOD3	43.5364	-0.236574	0.240882	-0.982116	0.326042	0.555802
MSRB2	121.817	0.143165	0.145785	0.982034	0.326083	0.555806
ZFP593	19.0275	0.350011	0.356652	0.981379	0.326406	0.55629
PSMC5	2343.53	-0.0489456	0.0498887	-0.981096	0.326545	0.556463
ARF1	5326.83	-0.0424235	0.0432465	-0.98097	0.326608	0.556504
EP400	1513.22	0.102457	0.104467	0.980761	0.326711	0.556614
E2F7	580.606	0.0784886	0.0800497	0.980499	0.32684	0.556703
HOXD13	26.3956	0.288321	0.294039	0.980554	0.326813	0.556703
GGH	71.8641	-0.188568	0.192401	-0.980077	0.327048	0.556993
GM38047	9.90601	0.523934	0.53466	0.979939	0.327116	0.557029
PIGU	256.867	-0.100135	0.102191	-0.979878	0.327146	0.557029
GM6712	63.0262	-0.202149	0.206442	-0.979203	0.32748	0.557329
MMP11	107.602	-0.153356	0.156624	-0.979132	0.327515	0.557329
NCKAP5L	220.372	0.115884	0.118351	0.979153	0.327505	0.557329
PGC	13.1967	-0.464519	0.474284	-0.979413	0.327376	0.557329
SEPHS2	447.839	-0.087358	0.089214	-0.979196	0.327483	0.557329
CARD10	175.283	0.123409	0.126112	0.978563	0.327796	0.557742
ACTB	18263.2	0.0470853	0.0481219	0.97846	0.327847	0.557763
D17H6S53E	83.5272	0.184763	0.188884	0.978183	0.327984	0.557865
FBXO45	414.888	0.0787549	0.0805077	0.978228	0.327962	0.557865
GM42900	5.94755	0.60012	0.613797	0.977716	0.328215	0.558147
POP5	457.319	-0.0874626	0.0894583	-0.977692	0.328227	0.558147
GM4723	7.10357	0.660738	0.676018	0.977397	0.328373	0.558316
PLXNA3	283.89	-0.0984671	0.10075	-0.977336	0.328403	0.558316
RIMS3	203.752	0.108006	0.110542	0.977065	0.328537	0.558478
SEPW1	288.817	-0.100855	0.103269	-0.976631	0.328752	0.558778
PCDHGB8	6.17474	0.644516	0.660074	0.976429	0.328852	0.558882
B3GAT1	7.82872	0.586851	0.601274	0.976013	0.329058	0.559102
ZBED5	129.238	0.14137	0.144841	0.976037	0.329046	0.559102
GM13375	9.41841	-0.510575	0.523171	-0.975923	0.329102	0.559111
AVEN	279.361	0.0969789	0.0993824	0.975816	0.329156	0.559137
TNK2	717.206	0.072331	0.0741345	0.975673	0.329227	0.559192
1700007K13RIK	67.605	-0.207987	0.213219	-0.975462	0.329331	0.559304
SNAPC5	169.551	-0.127624	0.130859	-0.97528	0.329421	0.559326
ZFP446	76.152	-0.179482	0.18402	-0.975339	0.329392	0.559326
AAK1	657.7	0.0709367	0.0727743	0.97475	0.329684	0.559706
ZFP462	1295.54	0.0691023	0.0709077	0.974539	0.329789	0.559819
FGF18	6.3121	0.742785	0.76228	0.974426	0.329845	0.559848
PSMD2	5575.92	-0.039379	0.0404307	-0.973988	0.330062	0.560152
LTA4H	977.124	-0.058314	0.0598777	-0.973885	0.330114	0.560173
RAC1	2490.12	-0.0492032	0.0505345	-0.973657	0.330227	0.5603
FASTKD5	338.346	-0.0891594	0.0915852	-0.973514	0.330298	0.560354
GFOD1	20.7389	0.399349	0.410268	0.973386	0.330362	0.560397
TMEM158	49.3261	0.219557	0.225588	0.973265	0.330422	0.560433
GTF3C6	479.5	-0.073044	0.0750665	-0.973057	0.330525	0.56049
TAF1	1189.07	-0.0717998	0.073789	-0.973041	0.330533	0.56049
LYZ2	85.1688	-0.440226	0.4527	-0.972445	0.330829	0.560862
ZSCAN30	5.8171	0.639511	0.657626	0.972454	0.330825	0.560862
CEACAM1	27.5607	-0.36621	0.376644	-0.972298	0.330902	0.56092
ORMDL3	230.363	0.108773	0.111892	0.972128	0.330987	0.560998
LTBR	151.319	0.137137	0.141126	0.971738	0.331181	0.561261
CCDC170	7.27323	-0.552381	0.568635	-0.971415	0.331342	0.561402
GPR160	29.5041	-0.280117	0.28834	-0.97148	0.331309	0.561402
IVD	422.848	-0.0766098	0.0789116	-0.97083	0.331633	0.56183
PINK1	158.675	0.133182	0.137198	0.970723	0.331686	0.561855
ARC	94.1994	-0.160574	0.165493	-0.970275	0.33191	0.562137
LRMP	96.4851	-0.166635	0.171788	-0.970004	0.332045	0.562137
NANP	22.7793	-0.320789	0.330679	-0.97009	0.332002	0.562137
PSKH1	315.468	-0.1011	0.104209	-0.970166	0.331964	0.562137
ZRSR1	83.7208	-0.194844	0.200871	-0.97	0.332047	0.562137
DNAJC7	2556.02	-0.0417701	0.0430726	-0.969761	0.332166	0.562273
GM37086	8.45791	0.543395	0.560522	0.969444	0.332323	0.562474
0610009B22RIK	200.331	0.111997	0.115584	0.968962	0.332564	0.562619
2210016F16RIK	243.83	0.105881	0.109247	0.969189	0.332451	0.562619
GNAT2	16.998	-0.354362	0.365655	-0.969113	0.332489	0.562619
MYL9	51.7227	0.208454	0.215121	0.969009	0.332541	0.562619
PRDM1	72.5881	-0.195345	0.201654	-0.968713	0.332689	0.562764
RNF182	7.13901	-0.544057	0.5618	-0.968419	0.332835	0.562946
BUD13	391.096	-0.0799957	0.0826576	-0.967797	0.333146	0.563103
CTNS	366.119	0.0886869	0.0916373	0.967804	0.333142	0.563103
DNAH2	9.51011	-0.517155	0.534664	-0.967252	0.333418	0.563103
FBXO22	931.788	-0.0582845	0.0602199	-0.967861	0.333114	0.563103
GMFB	1531.11	0.0540446	0.0558712	0.967307	0.333391	0.563103
HMGXB3	624.986	-0.0704838	0.0728609	-0.967375	0.333357	0.563103
PSD2	13.7587	0.41934	0.433476	0.96739	0.333349	0.563103
RAD23A	752.978	0.0681598	0.0704727	0.967181	0.333454	0.563103
RPS19	7567.21	0.054125	0.0559183	0.967931	0.333079	0.563103
SERHL	11.4913	-0.450387	0.465507	-0.967518	0.333285	0.563103
SLC35F1	59.1709	0.191196	0.197515	0.968011	0.333039	0.563103
