## Supplemental Table 3 for "TWIST1 homodimers and heterodimers orchestrate lineage-specific differentiation" (part 6 of 9)

### Sheet: condition_T4_A2LC (continued)
	baseMean	log2FoldChange	lfcSE	stat	pvalue	padj
SPN	23.0694	0.325199	0.336136	0.967461	0.333314	0.563103
UFSP1	22.743	-0.313028	0.323499	-0.967633	0.333228	0.563103
YWHAH	3349.44	0.0480092	0.0496402	0.967145	0.333472	0.563103
TUBA1B	8938.35	-0.0446132	0.0461415	-0.966878	0.333605	0.563262
GM14681	33.6576	0.275244	0.284727	0.966696	0.333696	0.563284
ZFP963	40.3011	0.253361	0.262088	0.966702	0.333693	0.563284
SGSM3	259.726	0.0988996	0.102348	0.966306	0.333891	0.563548
METAP1	1073.32	-0.0535541	0.0554282	-0.966188	0.33395	0.563582
ADA	118.409	0.15062	0.155956	0.965782	0.334153	0.563631
GM42547	11.7143	0.48992	0.50715	0.966025	0.334032	0.563631
SEC23IP	969.837	0.0655619	0.0678848	0.965781	0.334154	0.563631
ST6GALNAC4	80.2775	-0.176424	0.182682	-0.965741	0.334174	0.563631
TEFM	197.857	-0.112711	0.116682	-0.96596	0.334064	0.563631
NEK2	965.766	-0.0592452	0.0613552	-0.965609	0.33424	0.563677
F420014N23RIK	6.04324	0.663783	0.687633	0.965316	0.334386	0.563728
RNF32	16.0145	0.382144	0.395813	0.965466	0.334311	0.563728
STXBP5	190.695	-0.125079	0.129567	-0.965361	0.334364	0.563728
TAF3	320.851	-0.0875494	0.090726	-0.964987	0.334552	0.563858
TBC1D30	12.4238	-0.468774	0.48578	-0.964993	0.334548	0.563858
ULK3	62.9765	-0.194029	0.201081	-0.964929	0.334581	0.563858
1700003E16RIK	22.9614	-0.289151	0.299789	-0.964513	0.334789	0.564143
FBXO16	32.9085	-0.25528	0.264694	-0.964435	0.334828	0.564144
ARL15	253.769	-0.104988	0.108922	-0.963883	0.335105	0.564269
D5ERTD615E	8.59957	0.522707	0.542328	0.963822	0.335135	0.564269
FZD7	2565.68	-0.0523324	0.0542914	-0.963919	0.335087	0.564269
GGNBP1	23.1583	-0.302512	0.313787	-0.964068	0.335012	0.564269
RPP25L	268.986	0.0959434	0.0995205	0.964057	0.335018	0.564269
TMEFF2	16.2593	-0.368054	0.381788	-0.964026	0.335033	0.564269
ALG8	84.3176	0.169457	0.175857	0.963606	0.335244	0.564384
RPL35A	4905.43	0.0599268	0.0621951	0.96353	0.335282	0.564384
NAPRT	92.7687	-0.163192	0.169398	-0.963368	0.335363	0.564455
GM21962	62.3212	-0.205513	0.213418	-0.962959	0.335568	0.564717
PACS2	711.362	-0.0629582	0.0653891	-0.962825	0.335635	0.564717
PTCD2	439.995	-0.0784998	0.0815251	-0.962892	0.335602	0.564717
FBXO46	132.191	0.137714	0.143076	0.962522	0.335787	0.564906
NOL8	887.137	-0.0638624	0.0663543	-0.962445	0.335826	0.564906
TBC1D9	272.434	0.102866	0.106904	0.962222	0.335938	0.565029
ATG2B	805.682	-0.0786109	0.0817078	-0.962099	0.336	0.565068
MNT	469.885	-0.0782136	0.0813144	-0.961866	0.336117	0.565199
AMBRA1	714.257	-0.0628989	0.0654186	-0.961485	0.336309	0.565456
PTPRK	860.265	0.0599238	0.06233	0.961396	0.336353	0.565465
ITGA3	289.81	-0.108287	0.112657	-0.96121	0.336446	0.565491
MBOAT2	261.173	0.0975048	0.101438	0.96123	0.336437	0.565491
LGALS4	6.43459	0.661123	0.688263	0.960567	0.33677	0.565903
OXLD1	12.9909	0.437624	0.455577	0.960592	0.336757	0.565903
CALM3	3194.14	0.043697	0.0455273	0.959797	0.337158	0.566489
FRMD5	266.149	0.0997462	0.103938	0.959668	0.337222	0.566532
GM45010	5.64742	0.694363	0.723893	0.959207	0.337454	0.566856
KIF24	160.753	-0.136111	0.141929	-0.959003	0.337557	0.566964
IVNS1ABP	3440.26	-0.0413647	0.0431539	-0.958539	0.337791	0.56729
ADAM8	20.3798	-0.351756	0.36715	-0.95807	0.338028	0.567541
LRRC49	106.593	0.147858	0.154338	0.958009	0.338058	0.567541
RAP1A	521.046	0.0758485	0.079161	0.958156	0.337984	0.567541
CCDC138	137.048	-0.129867	0.135727	-0.956823	0.338657	0.568481
CMC4	13.0744	0.433439	0.453155	0.956491	0.338824	0.568696
4930539E08RIK	17.2519	-0.35868	0.375063	-0.956321	0.33891	0.568774
ZBTB6	263.872	0.10786	0.112803	0.95618	0.338981	0.568827
DMPK	57.533	0.201379	0.21068	0.955856	0.339145	0.569037
CDH4	68.2056	-0.189203	0.19798	-0.955667	0.339241	0.569131
ZFP335OS	22.3139	-0.3304	0.345841	-0.955353	0.339399	0.569331
ZFP595	37.4239	-0.269112	0.281748	-0.955149	0.339503	0.569439
GABRA4	24.1704	-0.285095	0.298709	-0.954424	0.339869	0.569796
KRCC1	172.765	0.121047	0.126828	0.954416	0.339873	0.569796
MFAP1A	197.986	0.114693	0.120159	0.954512	0.339825	0.569796
SYCE2	658.228	-0.0699207	0.0732451	-0.954613	0.339774	0.569796
CYB5D2	27.836	-0.288886	0.30273	-0.954271	0.339946	0.569853
DRAP1	574.791	-0.0780506	0.0818171	-0.953964	0.340102	0.570048
YWHAQ	5753.8	0.0422308	0.0442748	0.953832	0.340169	0.570094
RNASET2B	6.50704	0.742914	0.778998	0.953679	0.340246	0.570158
SNORD49B	7.16084	0.531766	0.557906	0.953147	0.340516	0.570544
SPATA7	74.1369	-0.174172	0.1828	-0.952803	0.34069	0.57077
GM44143	7.8673	-0.511888	0.537488	-0.952371	0.340909	0.571005
GNB4	180.145	0.123729	0.129907	0.952436	0.340876	0.571005
AGTRAP	515.345	0.074922	0.0786915	0.952097	0.341048	0.571106
GM2694	27.809	0.307368	0.32283	0.952103	0.341045	0.571106
BCAS3	327.894	0.0876101	0.0920335	0.951937	0.341129	0.571106
FAM58B	138.477	-0.128868	0.135389	-0.951832	0.341182	0.571106
SRCAP	27.2231	0.316455	0.332452	0.951882	0.341157	0.571106
ZNHIT1	185.688	0.119942	0.126018	0.951786	0.341206	0.571106
VPS51	377.383	0.0832858	0.0875271	0.951543	0.341329	0.571246
SLAIN1	372.376	0.0858487	0.0902577	0.95115	0.341528	0.571513
HEXIM1	666.287	0.0663253	0.0697437	0.950986	0.341612	0.571587
GM8116	131.247	0.132533	0.139394	0.950779	0.341716	0.571646
PFDN5	716.808	-0.0688989	0.072467	-0.950762	0.341725	0.571646
QK	2175.65	0.0500016	0.0526225	0.950196	0.342013	0.57206
LMO7	211.018	-0.105905	0.111498	-0.949844	0.342192	0.572164
NBEAL1	335.811	0.102065	0.10745	0.949881	0.342173	0.572164
NUP43	705.449	-0.0706795	0.074412	-0.94984	0.342193	0.572164
CHD8	1723.26	-0.064148	0.0675642	-0.949438	0.342398	0.572242
OSBPL2	197.755	0.11495	0.121067	0.949473	0.34238	0.572242
PIP4K2A	287.621	-0.101888	0.107288	-0.949671	0.34228	0.572242
SNRPN	2255.21	-0.0553249	0.0582695	-0.949465	0.342384	0.572242
DNPH1	458.164	0.0767711	0.0809031	0.948927	0.342658	0.572526
GM38110	23.1563	-0.317941	0.335073	-0.948871	0.342686	0.572526
LNX1	6.97016	-0.550026	0.579644	-0.948903	0.34267	0.572526
PPP4R1L-PS	40.078	0.245024	0.258293	0.948627	0.34281	0.572668
CACTIN	722.415	0.0644074	0.0679085	0.948443	0.342904	0.572758
ZDHHC15	206.551	-0.10482	0.110533	-0.94831	0.342972	0.572805
4930526A20RIK	5.87517	-0.62361	0.657773	-0.948062	0.343098	0.572827
KDM2A	1301.21	0.0532567	0.0561793	0.947977	0.343141	0.572827
RPRD1B	655.789	-0.0643664	0.067897	-0.948001	0.343129	0.572827
ZBTB10	143.703	0.141295	0.14905	0.947973	0.343143	0.572827
DOPEY1	195.49	-0.120254	0.126869	-0.94786	0.343201	0.572857
BICC1	84.702	0.179138	0.189041	0.947611	0.343327	0.573003
GM13461	20.6952	0.350193	0.369666	0.947323	0.343474	0.573182
EIF4EBP3	91.6543	0.159164	0.16806	0.947064	0.343606	0.573204
GLMN	155.012	-0.127905	0.135051	-0.947093	0.343591	0.573204
2001-03-01	417.966	-0.0771225	0.0814303	-0.947099	0.343588	0.573204
CCDC122	18.3487	0.357803	0.377883	0.946862	0.343709	0.573247
MSANTD2	316.573	0.0946488	0.0999609	0.946858	0.343711	0.573247
GM5874	13.9429	0.385285	0.407008	0.946628	0.343829	0.573377
MCM8	265.327	-0.0902444	0.0953502	-0.946451	0.343918	0.573461
CPN1	13.7289	-0.400464	0.423365	-0.945907	0.344196	0.573858
DNAJC30	35.0478	-0.251979	0.266488	-0.945553	0.344377	0.574083
FIBP	225.985	-0.115056	0.121748	-0.945036	0.34464	0.574083
GM10406	39.5872	0.224254	0.237278	0.945109	0.344603	0.574083
GM43078	6.44212	-0.586175	0.620277	-0.945021	0.344648	0.574083
KCNQ5	11.316	-0.407153	0.430832	-0.94504	0.344638	0.574083
MTA2	2259.32	-0.0408499	0.0432117	-0.945342	0.344484	0.574083
TM4SF1	9.25173	-0.594439	0.628735	-0.945453	0.344428	0.574083
VWA9	532.838	-0.0747093	0.079039	-0.945221	0.344546	0.574083
RNF187	2389.47	-0.0517581	0.0547813	-0.944813	0.344755	0.574195
RFESD	46.6228	0.236147	0.249991	0.944622	0.344852	0.574291
CLPX	468.433	-0.0854934	0.0905513	-0.944143	0.345097	0.574633
BC035947	6.05665	-0.615594	0.65207	-0.944061	0.345138	0.574636
E130317F20RIK	17.1182	-0.362171	0.383694	-0.943904	0.345219	0.574704
BRF2	268.08	0.0968288	0.102604	0.943715	0.345315	0.574732
GM13152	73.8963	0.183742	0.194687	0.943783	0.345281	0.574732
RPS18	13326.9	0.0463279	0.0490989	0.943564	0.345393	0.574795
GM15542	39.115	0.254749	0.270101	0.943163	0.345598	0.57507
COPS5	1068.51	-0.0603276	0.0640048	-0.942547	0.345913	0.575341
DCTN6	210.774	0.111126	0.117906	0.942498	0.345938	0.575341
GM38394	22.782	0.354572	0.376163	0.942601	0.345885	0.575341
KMT2D	1263.13	0.144357	0.153171	0.942457	0.345959	0.575341
OCEL1	212.156	0.114123	0.12107	0.942623	0.345874	0.575341
GTF3C1	1899.18	-0.0574323	0.0609695	-0.941984	0.346201	0.575677
EFR3B	155.493	-0.129165	0.137205	-0.941404	0.346498	0.576039
PPTC7	238.73	-0.0987899	0.104934	-0.941445	0.346477	0.576039
DNAH17	7.35158	-0.522085	0.554769	-0.941086	0.346661	0.576194
GM7221	42.6827	0.238121	0.253054	0.940988	0.346711	0.576194
RPS27A	11491.2	0.0821943	0.0873585	0.940885	0.346764	0.576194
ZFP119A	35.1076	0.249857	0.26552	0.941011	0.346699	0.576194
ZFP229	245.144	0.103577	0.11009	0.940835	0.346789	0.576194
PRKCSH	1400.53	-0.0623725	0.0663127	-0.940582	0.346919	0.576288
TFAP2A	15.6432	0.409001	0.434844	0.940569	0.346926	0.576288
2810459M11RIK	32.926	-0.29261	0.311143	-0.940434	0.346995	0.576316
DPM3	46.2384	0.214684	0.228358	0.94012	0.347156	0.576316
MECP2	239.46	0.100173	0.106543	0.940209	0.34711	0.576316
PCDHB22	7.00586	0.622713	0.662465	0.939994	0.347221	0.576316
PRMT1	5829.47	0.0463603	0.0493095	0.940191	0.34712	0.576316
TBCK	143.271	0.133823	0.142341	0.940156	0.347138	0.576316
ZFP109	53.8338	0.189628	0.20173	0.94001	0.347212	0.576316
MIR25	6.15366	-0.647422	0.688996	-0.939661	0.347392	0.576533
VAPB	1040.67	0.0562728	0.0599067	0.939342	0.347555	0.576739
FBL	3616.89	-0.0461101	0.0491263	-0.938602	0.347935	0.577303
BC003331	212.24	0.109428	0.116636	0.9382	0.348142	0.57758
CDH2	430.081	0.0877258	0.0935196	0.938047	0.34822	0.57761
COX5B	1556.98	-0.0531878	0.0567075	-0.937932	0.348279	0.57761
KRT7	23.955	0.32175	0.343039	0.937941	0.348275	0.57761
SUGT1	2107.58	0.0519145	0.0553636	0.937701	0.348398	0.577741
SAMD8	362.234	-0.0878937	0.0937461	-0.937571	0.348465	0.577785
MYOF	114.688	-0.160586	0.171305	-0.937428	0.348539	0.577841
PRRG1	23.0972	0.311747	0.332617	0.937254	0.348628	0.577857
TUBB2A	174.894	0.12112	0.129223	0.937295	0.348607	0.577857
MTL5	7.58709	-0.581263	0.620323	-0.937032	0.348742	0.57798
RASSF5	29.1724	0.280385	0.299315	0.936755	0.348885	0.578151
FBXL12OS	9.46863	0.465437	0.49691	0.936663	0.348932	0.578163
METTL23	77.1047	0.168344	0.179805	0.936263	0.349138	0.578438
DOCK11	856.394	0.0752323	0.080368	0.936098	0.349223	0.578513
CBX6	850.951	0.0646464	0.0691286	0.935161	0.349705	0.579246
UBA5	438.958	-0.0787017	0.0841661	-0.935075	0.34975	0.579253
GRHL2	627.421	-0.0696897	0.0745498	-0.934808	0.349887	0.57933
SDK1	32.2891	0.281767	0.301435	0.934752	0.349916	0.57933
USP1	1677.82	-0.0469816	0.0502555	-0.934855	0.349863	0.57933
ZFP235	73.0677	0.17144	0.183422	0.934673	0.349957	0.579331
PMM2	369.67	-0.0871233	0.0932512	-0.934287	0.350156	0.579595
OAS1A	7.10438	-0.550204	0.589108	-0.93396	0.350324	0.579807
GM9828	14.2089	-0.388683	0.416213	-0.933856	0.350378	0.57983
EDIL3	11.8894	-0.448249	0.480145	-0.93357	0.350526	0.580008
ZFP444	314.546	0.0932906	0.0999703	0.933183	0.350725	0.580272
NDUFA7	779.167	0.0720233	0.0772061	0.932871	0.350887	0.58034
RFT1	81.4883	-0.160972	0.172532	-0.932995	0.350823	0.58034
TMC4	16.9592	-0.346989	0.371937	-0.932922	0.35086	0.58034
DUSP22	56.3772	0.196258	0.210472	0.932462	0.351098	0.580623
CFDP1	3059.47	-0.0383289	0.0411147	-0.932244	0.351211	0.580743
2610507B11RIK	4827.13	0.0431053	0.0462671	0.931663	0.351511	0.581173
FAM76A	423.462	0.0786029	0.0843829	0.931502	0.351594	0.581245
ISPD	12.4178	0.421985	0.453097	0.931334	0.351681	0.581322
KCTD5	787.742	-0.0604413	0.0649243	-0.930951	0.351879	0.581384
LRRC48	20	0.34191	0.367247	0.93101	0.351849	0.581384
PPP3R1	1547.09	-0.0512893	0.0550859	-0.931078	0.351813	0.581384
UGT8A	216.453	-0.105612	0.113437	-0.931019	0.351844	0.581384
N6AMT1	148.556	-0.120599	0.129581	-0.930683	0.352018	0.581547
A330009N23RIK	11.4314	0.46114	0.49579	0.930111	0.352313	0.581612
DPF1	66.8084	-0.181849	0.19543	-0.930506	0.352109	0.581612
FAM175A	140.846	-0.123005	0.132237	-0.930183	0.352276	0.581612
GM38070	20.662	-0.327007	0.351481	-0.930368	0.35218	0.581612
KLHL34	7.27859	0.540141	0.580805	0.929987	0.352378	0.581612
RNPS1	2455.96	-0.0406132	0.0436572	-0.930274	0.352229	0.581612
RPL36A	6071.41	0.0443849	0.0477137	0.930234	0.35225	0.581612
ZMAT5	106.147	-0.146265	0.157269	-0.930029	0.352356	0.581612
POLR2A	7170.27	0.0528866	0.056884	0.929727	0.352512	0.581702
TAPBPL	60.9535	-0.183806	0.197689	-0.929773	0.352488	0.581702
PRPS1L3	876.813	0.0623538	0.0670774	0.92958	0.352588	0.581761
ENPP5	99.5806	-0.158967	0.171032	-0.929457	0.352652	0.5818
SUPT7L	337.284	0.0874058	0.0940603	0.929253	0.352758	0.581908
DPY19L4	313.182	0.0991615	0.106776	0.928687	0.353051	0.582326
ANKLE1	81.5771	0.159826	0.172143	0.928447	0.353176	0.582344
SEC22C	139.262	0.129911	0.139925	0.928433	0.353183	0.582344
TULP2	14.8348	-0.368459	0.396861	-0.928434	0.353183	0.582344
NEURL2	10.2492	-0.4327	0.466326	-0.927891	0.353464	0.582741
TPP1	1320.97	-0.0582164	0.0627492	-0.927763	0.35353	0.582784
3110009E18RIK	35.6173	0.248964	0.26839	0.927619	0.353605	0.582832
APEX1	660.959	0.0799061	0.0861616	0.927398	0.35372	0.582832
F3	90.2682	0.155045	0.167169	0.927471	0.353682	0.582832
KY	6.45884	-0.519415	0.560078	-0.927398	0.35372	0.582832
BBS9	156.136	0.118009	0.12727	0.927234	0.353805	0.582906
SYNDIG1L	12.0939	0.412085	0.444523	0.927026	0.353913	0.583017
C1QTNF6	25.856	0.29012	0.313026	0.926822	0.354019	0.583085
SLC25A16	175.546	-0.122715	0.132409	-0.926792	0.354034	0.583085
CLCA4A	69.2837	-0.191495	0.20668	-0.92653	0.354171	0.583177
LMTK3	131.983	0.146957	0.158603	0.926577	0.354146	0.583177
P4HTM	18.6885	-0.330186	0.356538	-0.926088	0.3544	0.583488
GM44349	6.8335	0.539156	0.582327	0.925865	0.354516	0.583547
ZFP81	201.57	-0.103796	0.112101	-0.925918	0.354489	0.583547
FLCN	1096.7	-0.0516799	0.0558353	-0.925579	0.354665	0.583675
SPAST	854.151	-0.0541586	0.0585144	-0.92556	0.354675	0.583675
SCUBE3	107.331	-0.143605	0.155172	-0.925453	0.35473	0.5837
GM13722	108.031	-0.152036	0.164298	-0.925368	0.354775	0.583707
MROH2A	82.782	0.156561	0.169213	0.92523	0.354846	0.583759
CFAP69	8.11579	0.507693	0.548964	0.924819	0.35506	0.583901
CH25-588N10.2	97.2455	0.145823	0.157661	0.924916	0.35501	0.583901
GM28625	8.65934	-0.467579	0.505626	-0.924754	0.355094	0.583901
PANX1	176.234	0.116802	0.126302	0.924789	0.355076	0.583901
DLG2	9.52324	-0.420769	0.455047	-0.924671	0.355137	0.583906
PPIL3	251.319	-0.100548	0.108753	-0.924552	0.355199	0.583941
GM1840	11.1926	0.452336	0.489352	0.924357	0.355301	0.58402
ZFP707	88.8528	0.163291	0.176664	0.924305	0.355327	0.58402
MYO1H	6.56212	-0.608054	0.657909	-0.924223	0.35537	0.584024
MKI67	3177.12	0.0984263	0.106506	0.92414	0.355413	0.584029
HAX1	909.009	0.0627621	0.067958	0.923544	0.355724	0.584407
ZFP871	244.552	0.130337	0.141122	0.923572	0.355709	0.584407
GALNT7	467.993	0.0812083	0.08794	0.923451	0.355772	0.58442
9430091E24RIK	38.8509	0.261464	0.283181	0.923312	0.355845	0.584426
ADARB1	159.071	0.120912	0.130973	0.923181	0.355913	0.584426
KRTCAP3	78.9829	-0.153327	0.166108	-0.923057	0.355978	0.584426
MEIS3	95.7455	0.151836	0.164489	0.923077	0.355967	0.584426
OS9	244.328	0.0966915	0.104731	0.923233	0.355886	0.584426
ACYP2	26.2216	0.294544	0.319297	0.922476	0.35628	0.584699
ATRX	2539.13	-0.088669	0.0961338	-0.92235	0.356346	0.584699
CEBPA	12.8433	0.396159	0.429509	0.922354	0.356344	0.584699
GOLGA4	1006.03	-0.067006	0.0726286	-0.922583	0.356225	0.584699
PSIP1	4750.59	-0.0409981	0.0444466	-0.922414	0.356313	0.584699
TRIAP1	171.753	-0.116456	0.126276	-0.922238	0.356404	0.584729
KIF23	1205.35	0.0499514	0.0541686	0.922145	0.356453	0.584742
DLGAP5	1069.4	-0.0543891	0.0589962	-0.921908	0.356577	0.58488
ASUN	945.387	0.0536711	0.0582305	0.921699	0.356685	0.584991
SLC35F6	211.143	-0.104016	0.112866	-0.921589	0.356743	0.585019
CALR	11382.6	0.0393095	0.0426697	0.921251	0.356919	0.585243
GM8935	82.8556	-0.172424	0.187209	-0.921027	0.357037	0.585369
DPY19L1	892.127	-0.0561076	0.0609697	-0.920254	0.35744	0.585964
CHAC1	24.8639	0.290482	0.315787	0.919864	0.357644	0.586223
CRIP1	265.202	-0.100734	0.109537	-0.919642	0.35776	0.586223
HPCA	32.1584	0.252521	0.274566	0.919709	0.357725	0.586223
RP23-453P1.1	11.7924	-0.457761	0.497732	-0.919695	0.357732	0.586223
ADCY3	137.617	0.127279	0.138435	0.919407	0.357882	0.586322
PRRC1	370.092	0.0971092	0.105626	0.919371	0.357901	0.586322
KIF15	913.765	-0.0614219	0.0668195	-0.919222	0.357979	0.586384
GEN1	232.415	0.103891	0.11306	0.9189	0.358148	0.586594
ACADSB	288.152	-0.0962169	0.104726	-0.918751	0.358226	0.586605
NCBP3	922.074	-0.0561507	0.0611176	-0.918732	0.358236	0.586605
CPA2	8.42174	-0.485649	0.528657	-0.918646	0.358281	0.586612
OGFOD2	65.9826	0.194305	0.211556	0.918459	0.358379	0.586706
RAP2C	489.742	-0.0792632	0.0863245	-0.9182	0.358514	0.586814
SRI	265.323	0.103892	0.11315	0.918179	0.358525	0.586814
ZFP35	421.084	0.0770349	0.0839137	0.918026	0.358606	0.586879
SNORA70	16.6787	-0.349839	0.381147	-0.917858	0.358693	0.586956
FAM107B	192.845	0.114391	0.124655	0.917662	0.358796	0.586984
GM9923	14.77	-0.363947	0.396632	-0.917594	0.358831	0.586984
SYCP2	16.5514	0.353078	0.384734	0.917721	0.358765	0.586984
BTBD6	213.609	-0.0996537	0.108656	-0.917151	0.359064	0.587297
GLI2	172.896	-0.120169	0.131068	-0.916847	0.359223	0.587425
ZFP668	301.944	-0.0933989	0.101869	-0.916853	0.35922	0.587425
FCGBP	22.2486	-0.293844	0.320722	-0.916196	0.359564	0.587917
RPAP1	932.426	-0.0611117	0.0667106	-0.916072	0.359629	0.587957
SLC7A11	786.99	0.123308	0.134619	0.91598	0.359677	0.587969
GPR137	78.8304	0.163856	0.178933	0.915738	0.359804	0.58811
MFSD6	82.9547	0.154869	0.169141	0.915623	0.359865	0.588143
1700037C18RIK	10.7157	0.446362	0.487773	0.915103	0.360138	0.58839
PAPPA	6.45931	-0.549827	0.600812	-0.915139	0.360119	0.58839
POU6F1	17.6971	-0.334759	0.365762	-0.915239	0.360066	0.58839
2210408I21RIK	35.4466	-0.243021	0.265734	-0.914527	0.36044	0.588685
DEF8	700.149	0.0667698	0.073005	0.914592	0.360406	0.588685
ZFP938	132.338	-0.132881	0.145287	-0.914614	0.360394	0.588685
GM45038	66.1503	-0.181091	0.198063	-0.914307	0.360556	0.588807
TMEM167	1087.48	0.0561575	0.061429	0.914185	0.360619	0.588845
GM2974	21.1505	0.330611	0.361701	0.914043	0.360694	0.588901
4932438A13RIK	639.295	-0.137028	0.149972	-0.913692	0.360879	0.588902
AP2B1	2620.35	-0.0410595	0.0449271	-0.913913	0.360763	0.588902
L3HYPDH	12.621	-0.408182	0.446655	-0.913863	0.360789	0.588902
RPL37A	4768.98	0.0501868	0.0549292	0.913664	0.360893	0.588902
SLC39A13	63.2265	-0.181615	0.198778	-0.913655	0.360898	0.588902
4933430I17RIK	8.80307	-0.47007	0.514558	-0.913542	0.360957	0.588933
BCL2L14	22.058	-0.295205	0.323249	-0.913242	0.361115	0.589057
TFG	1073.03	-0.058493	0.0640487	-0.913257	0.361107	0.589057
BEND7	42.8108	-0.223179	0.244411	-0.913133	0.361173	0.589085
EDN3	11.9465	0.416497	0.45628	0.912811	0.361342	0.589294
TM2D3	166.911	0.119052	0.130481	0.912411	0.361553	0.589572
SPON2	6.70558	-0.521117	0.571209	-0.912306	0.361608	0.589595
SAV1	430.527	0.0820269	0.0899294	0.912125	0.361703	0.589684
ZFP622	854.253	-0.0658551	0.0722102	-0.911991	0.361774	0.589733
CCT7	8363.1	0.03541	0.038833	0.911855	0.361845	0.589753
CLSTN1	1506.97	0.0507491	0.0556573	0.911814	0.361867	0.589753
PASK	416.343	0.0755639	0.0828912	0.911603	0.361978	0.589867
OOEP	65.5729	-0.19322	0.211978	-0.911511	0.362026	0.58988
TRAPPC11	853.647	0.0574119	0.0630122	0.911124	0.36223	0.590146
HCK	30.6996	0.347641	0.381704	0.910761	0.362421	0.590391
GSPT2	174.104	0.121011	0.132888	0.910627	0.362492	0.590439
SLC25A43	5.88977	-0.635433	0.697935	-0.910447	0.362587	0.590527
2010001A14RIK	6.11586	0.611606	0.671885	0.910285	0.362672	0.590601
THSD1	80.8743	0.185018	0.203291	0.910113	0.362763	0.590615
UNC80	35.4681	0.226157	0.24848	0.910163	0.362736	0.590615
ZFP334	379.587	0.0753813	0.0828352	0.910015	0.362815	0.590633
ARFGAP1	502.041	-0.0703653	0.0773463	-0.909744	0.362958	0.590688
AU020206	528.588	-0.0833298	0.0916073	-0.909642	0.363011	0.590688
RBM12	681.852	-0.0689185	0.0757556	-0.909747	0.362956	0.590688
RRAGD	1958.29	-0.0509248	0.0559788	-0.909716	0.362973	0.590688
GM9794	61.7991	0.203708	0.224008	0.90938	0.36315	0.590847
BCL7C	226.755	0.0958767	0.105451	0.909205	0.363242	0.59093
NRN1	9.39305	-0.464066	0.510454	-0.909124	0.363285	0.590934
RP23-217F11.1	25.2419	0.301783	0.332009	0.908961	0.363371	0.591008
PHF14	749.723	-0.064638	0.0711282	-0.908753	0.363481	0.59112
ISCA1	289.413	-0.0850566	0.0936496	-0.908243	0.36375	0.591491
LYRM1	12.2031	0.444735	0.489937	0.90774	0.364015	0.591857
KLHL12	592.836	0.0637528	0.0702443	0.907588	0.364096	0.591921
VAMP8	369.419	-0.0852402	0.0939479	-0.907314	0.364241	0.592091
GM7224	7.46921	-0.506115	0.558179	-0.906725	0.364552	0.592442
PAX8	5.96777	-0.582765	0.642751	-0.906673	0.36458	0.592442
WDR53	153.717	-0.117869	0.129986	-0.906777	0.364525	0.592442
1810012K08RIK	6.69957	-0.526609	0.581002	-0.90638	0.364735	0.592627
PPP1R11	311.726	-0.0824481	0.0909733	-0.906289	0.364783	0.592639
GARNL3	78.7235	-0.155359	0.171481	-0.905987	0.364943	0.592832
OCIAD2	43.5026	-0.211868	0.233902	-0.905797	0.365043	0.592929
GPRIN2	6.98105	-0.512951	0.566544	-0.905404	0.365251	0.593201
DLAT	1075.34	-0.0594168	0.0656305	-0.905323	0.365294	0.593204
RP23-118B13.1	10.9831	-0.429595	0.474648	-0.90508	0.365423	0.593347
PLCH1	310.884	-0.0926242	0.10239	-0.904625	0.365664	0.593671
SLC35D2	31.8371	-0.263377	0.291196	-0.904465	0.365749	0.593743
GM22571	8.08736	-0.522467	0.577761	-0.904297	0.365838	0.593763
GPAA1	361.941	-0.0822298	0.0909334	-0.904287	0.365843	0.593763
AIMP2	428.276	-0.0735593	0.0813677	-0.904035	0.365977	0.593913
HRC	6.40407	0.553767	0.612648	0.903891	0.366053	0.59396
METTL14	407.796	-0.0752651	0.083281	-0.903749	0.366129	0.59396
NIPBL	1496.5	0.0735425	0.0813715	0.903786	0.366109	0.59396
GTF2B	510.203	0.0688878	0.0762451	0.903504	0.366258	0.594071
MYO16	8.30414	0.575253	0.636718	0.903465	0.366279	0.594071
PIRT	13.241	-0.354614	0.392545	-0.903372	0.366329	0.594085
MRPS12	214.126	0.105019	0.116285	0.903112	0.366466	0.594242
BC051226	20.4788	0.319164	0.35351	0.902843	0.366609	0.594297
EMC8	1410.63	-0.0503438	0.0557675	-0.902743	0.366662	0.594297
PRKRA	276.528	0.08994	0.0996217	0.902816	0.366624	0.594297
PTPN12	779.231	-0.0588578	0.0651991	-0.902739	0.366664	0.594297
SAAL1	311.405	-0.0843791	0.0934876	-0.90257	0.366754	0.594376
MTHFD2L	130.153	-0.123853	0.137261	-0.902319	0.366887	0.594526
CDH24	101.386	-0.156202	0.173255	-0.901578	0.367281	0.595098
NAP1L5	14.3125	0.420438	0.466474	0.90131	0.367424	0.595262
STX17	65.957	-0.179872	0.199586	-0.901222	0.36747	0.59527
CSRP2	859.224	0.0622168	0.0690465	0.901085	0.367543	0.595322
RLN3	28.0958	-0.254879	0.282983	-0.900689	0.367754	0.595597
PSD4	34.2521	-0.247509	0.275026	-0.899947	0.368148	0.596169
GM15965	12.4616	0.409429	0.455173	0.899502	0.368385	0.596429
MCEE	119.093	0.133251	0.14814	0.899491	0.368391	0.596429
2610021A01RIK	561.567	0.0654693	0.0728069	0.899218	0.368536	0.596583
OTUD7A	10.2717	-0.459822	0.511392	-0.899158	0.368568	0.596583
CEP85L	20.4064	0.346254	0.385444	0.898325	0.369012	0.597133
RAP2A	219.02	0.098909	0.1101	0.898355	0.368996	0.597133
ZZZ3	1013.63	-0.0541019	0.0602278	-0.898288	0.369032	0.597133
AP4E1	242.422	-0.0966622	0.107635	-0.898053	0.369157	0.597203
RP23-60P23.7	12.3159	-0.400847	0.446328	-0.8981	0.369132	0.597203
ATP5F1	3011.1	-0.049863	0.0555375	-0.897826	0.369279	0.597332
DNAJC8	2365.1	-0.0426091	0.0474867	-0.897284	0.369567	0.597532
EXOC2	337.417	0.0820165	0.0913896	0.897437	0.369486	0.597532
RNF217	77.3001	-0.154651	0.172313	-0.897499	0.369453	0.597532
TBKBP1	157.575	-0.116623	0.129964	-0.89735	0.369532	0.597532
SMUG1	154.852	0.116858	0.130282	0.896968	0.369736	0.597739
SAMD4B	1217.32	0.0599585	0.0668529	0.896872	0.369787	0.597751
UBE2L6	33.3728	0.254963	0.284304	0.896799	0.369826	0.597751
AP1G2	144.462	0.124651	0.139043	0.896492	0.36999	0.597883
CEP170B	1216.55	-0.0587121	0.0654853	-0.896569	0.369949	0.597883
INHBB	10.8406	0.534098	0.59606	0.896048	0.370227	0.598199
1810043G02RIK	71.5712	-0.168809	0.188504	-0.895523	0.370507	0.598385
ANGPTL6	15.6986	0.351915	0.392925	0.895629	0.370451	0.598385
GM37416	11.5569	-0.427334	0.477076	-0.895736	0.370394	0.598385
MKL2	305.297	0.0935939	0.104506	0.895586	0.370474	0.598385
RAC3	178.3	0.106982	0.119582	0.894637	0.370981	0.599083
CASR	7.13417	-0.546867	0.611548	-0.894234	0.371197	0.599365
MMGT2	58.6393	-0.177746	0.1988	-0.894095	0.371271	0.599418
CAMK2N1	27.6404	0.292769	0.327669	0.893491	0.371594	0.599672
MTF2	1383.31	0.0499745	0.0559313	0.893499	0.37159	0.599672
SDHAF2	426.731	-0.0722155	0.0808171	-0.893566	0.371554	0.599672
UFSP2	294.723	-0.0870386	0.0973956	-0.893661	0.371504	0.599672
CAMK2A	64.7449	-0.186034	0.208298	-0.893114	0.371796	0.599931
LY75	226.956	0.105859	0.118552	0.892935	0.371892	0.599958
TMEM106C	83.8834	0.156073	0.174787	0.892928	0.371896	0.599958
WNT6	7.55027	0.603337	0.676016	0.892488	0.372131	0.600272
APOBR	19.2337	-0.326207	0.365677	-0.892064	0.372359	0.600505
TFIP11	591.089	0.0670399	0.0751499	0.892082	0.372349	0.600505
CENPO	269.296	-0.0894119	0.100251	-0.891881	0.372457	0.600529
TBC1D9B	351.617	0.0864257	0.0969015	0.891893	0.37245	0.600529
RP2	319.257	-0.0860852	0.0965327	-0.891773	0.372515	0.600535
RPS15A-PS6	15.2562	0.37535	0.420928	0.89172	0.372543	0.600535
LRRC8E	18.9548	-0.322694	0.361945	-0.891554	0.372632	0.600567
SGSH	54.414	-0.199631	0.223919	-0.891529	0.372645	0.600567
HUWE1	7726.29	-0.116042	0.13018	-0.891396	0.372717	0.60058
ZFP810	52.9953	-0.200856	0.225337	-0.891359	0.372737	0.60058
ITGA10	8.23075	-0.466601	0.523583	-0.891168	0.372839	0.600678
CMTR2	197.746	0.103066	0.115692	0.890867	0.373001	0.600764
GM10762	23.8062	0.294813	0.330882	0.89099	0.372934	0.600764
OGFOD1	558.073	0.0782549	0.0878442	0.890837	0.373017	0.600764
LRRC18	6.79378	-0.488604	0.54857	-0.890686	0.373098	0.600828
CACNG8	40.6874	-0.219575	0.246675	-0.890138	0.373392	0.60084
FGD4	120.123	-0.127952	0.143746	-0.890131	0.373396	0.60084
GM20768	44.9683	-0.225088	0.252859	-0.890173	0.373373	0.60084
IL10RB	15.3497	0.365373	0.410412	0.890259	0.373327	0.60084
RP23-330G24.3	39.767	0.230603	0.258978	0.890436	0.373232	0.60084
TSC22D3	73.454	0.161994	0.181974	0.890206	0.373356	0.60084
TTC8	117.231	-0.136187	0.152927	-0.890534	0.373179	0.60084
PSMG3	78.2095	0.154618	0.173767	0.889798	0.373574	0.601061
ZCCHC4	250.433	-0.0919089	0.103303	-0.889701	0.373626	0.601078
KCNMA1	6.92864	0.567271	0.637719	0.88953	0.373718	0.601159
ESYT3	92.5922	0.150498	0.16923	0.889313	0.373835	0.60128
GFPT1	580.169	0.0676586	0.0760935	0.88915	0.373922	0.601287
SMARCA1	607.707	-0.061628	0.0693097	-0.889169	0.373912	0.601287
RTN4R	15.4537	0.370202	0.416418	0.889016	0.373994	0.601337
FOXM1	1015.38	0.0574446	0.0646301	0.888821	0.374099	0.601438
CDC20	2976.69	0.0470102	0.0528981	0.888693	0.374168	0.601482
NGEF	9.44205	-0.430346	0.484381	-0.888445	0.374301	0.601497
SLC27A3	228.343	0.105568	0.118818	0.888487	0.374279	0.601497
SOCS4	373.511	0.0914658	0.102947	0.888472	0.374287	0.601497
GM16008	5.69121	0.601825	0.677492	0.888313	0.374372	0.601544
GCH1	49.4387	0.203843	0.229492	0.888233	0.374416	0.601547
CARNMT1	529.455	0.0693743	0.0781266	0.887973	0.374555	0.601705
DYNLT3	87.8793	0.170237	0.191739	0.88786	0.374616	0.601736
COX6B1	1367.27	-0.0541731	0.061042	-0.887472	0.374825	0.60187
DNAJC4	36.9345	-0.234392	0.264091	-0.887543	0.374787	0.60187
PTCRA	5.91206	0.576267	0.649318	0.887497	0.374812	0.60187
1110008P14RIK	103.468	-0.147938	0.1668	-0.886922	0.375121	0.602266
PDCD5	712.472	-0.0726523	0.0819208	-0.88686	0.375154	0.602266
ZNF41-PS	23.7277	-0.300358	0.338726	-0.886727	0.375226	0.602315
BTBD9	486.619	-0.0678367	0.0765091	-0.886648	0.375268	0.602316
2610307P16RIK	15.9266	0.363611	0.410235	0.886348	0.37543	0.602509
APPL1	756.062	-0.0610499	0.068925	-0.885744	0.375755	0.602692
CBR1	946.77	-0.0640469	0.0723106	-0.885719	0.375769	0.602692
EFCAB2	31.0287	0.282465	0.318992	0.885491	0.375892	0.602692
EYA3	862.564	0.0502122	0.0566997	0.885581	0.375844	0.602692
GM13247	262.168	-0.0976747	0.110354	-0.885103	0.376101	0.602692
H2-Q4	171.872	-0.105932	0.119662	-0.885261	0.376016	0.602692
KCNE1L	7.53333	0.500861	0.565526	0.885656	0.375803	0.602692
LIN9	281.247	-0.0879983	0.0994106	-0.885201	0.376048	0.602692
MATK	21.1621	-0.300712	0.339629	-0.885412	0.375934	0.602692
NAV2	943.04	0.0786596	0.0888752	0.885056	0.376126	0.602692
RSU1	479.572	-0.0719606	0.0813028	-0.885094	0.376106	0.602692
SHANK2	40.1152	0.215931	0.243903	0.885315	0.375987	0.602692
WDR34	224.371	-0.101876	0.115092	-0.885169	0.376065	0.602692
ZNRF1	484.506	0.0731151	0.0825768	0.885419	0.375931	0.602692
ZFP874A	50.0399	0.201491	0.227735	0.884761	0.376286	0.602881
CELSR1	168.281	-0.193221	0.218434	-0.884575	0.376386	0.602974
TM9SF3	1722.31	0.0460009	0.0520166	0.884351	0.376507	0.603102
GALNS	93.3701	-0.151637	0.171484	-0.884267	0.376552	0.603107
GM43684	5.86794	0.565525	0.639679	0.884076	0.376655	0.603139
ODF2L	166.476	-0.111018	0.125565	-0.884144	0.376618	0.603139
RBMX2	236.483	-0.0946951	0.107163	-0.883658	0.376881	0.603434
FSD1	303.542	0.0874136	0.0989702	0.883231	0.377111	0.603736
HEXIM2	49.0452	0.203154	0.230072	0.883003	0.377235	0.603867
TBC1D16	536.986	-0.0650933	0.0737801	-0.882261	0.377636	0.604443
GM15442	6.53731	0.529032	0.599779	0.882046	0.377752	0.604495
ZFP759	55.099	0.187616	0.212697	0.882083	0.377732	0.604495
GM21284	9.69511	-0.448448	0.508527	-0.881856	0.377854	0.604525
MARK2	899.635	-0.054812	0.0621522	-0.8819	0.377831	0.604525
LPIN2	173.783	0.104292	0.118286	0.88169	0.377945	0.604592
MIR670HG	10.1799	-0.416373	0.472278	-0.881626	0.377979	0.604592
1110032F04RIK	16.3686	-0.327862	0.371961	-0.881441	0.378079	0.604618
LRRC27	59.9354	0.179636	0.203796	0.881447	0.378076	0.604618
RFC4	446.777	0.0713947	0.081026	0.881133	0.378246	0.604815
TMEM230	274.351	-0.0862187	0.097858	-0.881059	0.378286	0.604815
ZIM1	20.2997	-0.303052	0.344014	-0.88093	0.378355	0.60486
MYB	465.613	-0.073505	0.0834491	-0.880837	0.378406	0.604874
EIF4A-PS4	353.476	0.0892364	0.101368	0.880319	0.378687	0.604989
MRPL1	352.78	-0.0804044	0.0913108	-0.880558	0.378557	0.604989
RIPK1	138.826	0.125914	0.143016	0.880416	0.378634	0.604989
RNASEH2A	868.196	-0.055099	0.0625867	-0.880363	0.378662	0.604989
RUSC1	41.6817	-0.218831	0.248556	-0.880407	0.378639	0.604989
CUL3	1860.79	-0.0418256	0.047562	-0.879392	0.379189	0.605591
GM44791	60.8963	-0.17947	0.204072	-0.879444	0.379161	0.605591
TMEM55A	485.497	0.0681994	0.0775437	0.879496	0.379133	0.605591
GADD45GIP1	487.36	0.0668569	0.076044	0.879187	0.3793	0.605702
AK3	407.079	0.0737018	0.083857	0.878898	0.379456	0.605885
GCNT2	248.84	0.0972467	0.110658	0.878806	0.379506	0.605898
FUT11	159.894	0.113667	0.129395	0.878449	0.3797	0.60614
GM14391	6.06431	-0.557742	0.635097	-0.8782	0.379835	0.606289
KLF15	165.084	-0.107421	0.122405	-0.877581	0.380171	0.606758
1810041L15RIK	44.4526	-0.231295	0.263615	-0.877397	0.380271	0.60684
ELAVL1	2016.47	0.0422215	0.0481291	0.877256	0.380348	0.60684
TRAPPC9	206.546	-0.10637	0.121251	-0.877271	0.380339	0.60684
RPLP0-PS1	36.2644	0.246033	0.280582	0.876868	0.380558	0.607109
DCAF10	225.712	0.093208	0.106318	0.876694	0.380653	0.607126
GPSM2	327.392	0.0913371	0.104179	0.876734	0.380631	0.607126
TMEM110	222.681	-0.0944085	0.107704	-0.876554	0.380729	0.607181
CBX3	3293.12	-0.0454354	0.0518598	-0.87612	0.380965	0.60738
GPR107	471.737	0.0684766	0.0781523	0.876195	0.380924	0.60738
RPL10A-PS1	263.164	0.0969975	0.110716	0.876093	0.380979	0.60738
HIPK1	1047.75	-0.0619108	0.0706868	-0.875847	0.381113	0.607526
EBAG9	171.674	-0.10569	0.120747	-0.875299	0.381411	0.607935
PSMD11	2351.18	-0.0411907	0.0470806	-0.874899	0.381629	0.608215
IZUMO4	8.47597	-0.501068	0.57281	-0.874754	0.381708	0.608273
BRD7	1600.32	0.0473541	0.05415	0.874499	0.381847	0.608428
MED27	105.287	-0.136101	0.155657	-0.874365	0.38192	0.608477
PIH1D1	339.416	-0.0797677	0.0912407	-0.874256	0.381979	0.608505
DPAGT1	239.706	-0.0951347	0.108846	-0.87403	0.382102	0.608634
RPS3A1	7056.7	0.0415556	0.0475586	0.873776	0.38224	0.608749
SH3GL2	117.959	-0.131418	0.150408	-0.873743	0.382258	0.608749
ARG2	6.03677	-0.516448	0.591186	-0.87358	0.382347	0.608823
NIPAL3	159.302	0.11987	0.137229	0.873504	0.382389	0.608823
FANCE	235.821	-0.0977498	0.111929	-0.873321	0.382488	0.608915
AW549877	828.803	0.0622684	0.0713235	0.873042	0.38264	0.60909
FNBP1	494.441	-0.077004	0.0882437	-0.872629	0.382865	0.609381
CSGALNACT1	10.9206	-0.502233	0.575645	-0.872471	0.382952	0.609451
CSTF3	780.242	-0.0571978	0.0655809	-0.872171	0.383115	0.609577
PRPF19	3970.41	0.0371734	0.0426186	0.872235	0.38308	0.609577
ARL1	1029.67	0.0616891	0.070741	0.872041	0.383186	0.609624
RAB3GAP1	589.759	0.0618238	0.0709065	0.871906	0.38326	0.609674
RNPEP	342.037	-0.0749784	0.0860099	-0.871742	0.383349	0.609749
POLR1A	1943.14	-0.0529921	0.0608214	-0.871274	0.383605	0.610022
WDR93	12.4379	-0.388623	0.446037	-0.87128	0.383601	0.610022
CWC25	339.462	-0.0832865	0.0956057	-0.871146	0.383674	0.610066
GM10143	7.55599	0.604872	0.694713	0.87068	0.383929	0.610404
FOXK2	1145.82	0.0500018	0.0574399	0.870507	0.384023	0.610487
FAM73B	195.277	0.101303	0.116389	0.870381	0.384092	0.610529
BRWD1	682.063	-0.0728291	0.0837131	-0.869985	0.384309	0.610806
CDH1	9377.82	0.037253	0.0428304	0.869779	0.384421	0.610918
HSPD1-PS3	41.392	-0.232637	0.267523	-0.869596	0.384521	0.61101
GM37738	16.0808	-0.342294	0.393857	-0.869082	0.384802	0.61139
CCKBR	5.81045	-0.575228	0.662086	-0.868812	0.38495	0.611478
GM43660	8.1065	-0.48097	0.553635	-0.86875	0.384984	0.611478
ZSCAN22	186.145	-0.104338	0.120093	-0.868816	0.384948	0.611478
ADAT2	142.438	-0.112282	0.129271	-0.868574	0.38508	0.611496
RP23-28A7.7	14.7146	0.363403	0.418387	0.86858	0.385077	0.611496
FAM160A2	588.432	0.061603	0.0709809	0.867881	0.385459	0.612031
C330021F23RIK	34.0287	0.235058	0.271054	0.867199	0.385833	0.612461
FOSL2	44.8801	0.228311	0.263405	0.86677	0.386068	0.612461
GM6682	10.4341	0.459872	0.530546	0.866791	0.386057	0.612461
GM9938	27.4998	0.268488	0.309624	0.867142	0.385864	0.612461
MRPS31	502.341	0.0674441	0.0777952	0.866945	0.385972	0.612461
POLR2I	295.117	-0.091558	0.105622	-0.866843	0.386028	0.612461
S100A6	82.2394	-0.163808	0.1889	-0.86717	0.385849	0.612461
TMEM117	7.11167	-0.673891	0.777232	-0.86704	0.38592	0.612461
0610037L13RIK	247.416	-0.0924234	0.106696	-0.866229	0.386364	0.612492
ADH5	3155.34	-0.0398746	0.0460323	-0.86623	0.386364	0.612492
EMP3	27.3973	-0.273877	0.316107	-0.866405	0.386268	0.612492
GM9625	2572.26	0.0589483	0.0680247	0.866572	0.386177	0.612492
HPCAL4	24.3416	-0.278307	0.321374	-0.865989	0.386496	0.612492
IGHMBP2	203.525	-0.0952557	0.109994	-0.866009	0.386485	0.612492
PRR36	149.941	-0.124908	0.144188	-0.866286	0.386333	0.612492
RBBP5	680.051	0.057596	0.0664868	0.866278	0.386338	0.612492
SYDE2	273.775	-0.0822725	0.0950038	-0.865992	0.386495	0.612492
TOMM34	790.153	-0.0622265	0.0718582	-0.865963	0.38651	0.612492
CCZ1	984.141	0.0523742	0.0605199	0.865405	0.386816	0.612756
COL7A1	63.606	0.165304	0.191033	0.865319	0.386864	0.612756
GM37701	7.51008	0.473965	0.547629	0.865485	0.386773	0.612756
RFC2	925.932	-0.0541453	0.0625662	-0.865407	0.386815	0.612756
TRAPPC2	115.972	0.146636	0.169467	0.865274	0.386888	0.612756
CNOT2	1194.48	-0.0487392	0.0563405	-0.865083	0.386993	0.612855
CCNB2	975.726	0.0682576	0.0789539	0.864525	0.387299	0.613273
GM17825	6.43925	-0.532358	0.615842	-0.864439	0.387347	0.613282
AP3B1	1013.45	0.0542068	0.0627442	0.863933	0.387625	0.613654
HMGB1	6291.99	-0.0398243	0.0461231	-0.863435	0.387898	0.613966
TRAF3	199.313	-0.102096	0.118246	-0.863421	0.387906	0.613966
PYGO2	794.112	0.0572677	0.066338	0.863272	0.387988	0.614025
RFXAP	174.425	0.106999	0.123957	0.863198	0.388028	0.614025
KHSRP	2483.72	0.0444785	0.0515354	0.863067	0.388101	0.614073
OBSCN	29.2098	0.267892	0.310511	0.862747	0.388277	0.614217
UBE3C	1513.6	-0.0464813	0.0538758	-0.862749	0.388275	0.614217
SNORD17	6.40047	0.537398	0.623033	0.86255	0.388385	0.614321
FES	34.3705	0.236938	0.274793	0.862242	0.388554	0.614522
MECR	176.423	-0.102184	0.118565	-0.861837	0.388777	0.614692
PDCD10	645.856	0.0839694	0.0974279	0.861863	0.388763	0.614692
YKT6	1223.42	0.0523574	0.0607525	0.861815	0.388789	0.614692
AP3S1	537.193	-0.06982	0.0810252	-0.861707	0.388849	0.614719
COA7	324.299	0.0776825	0.0901962	0.861262	0.389094	0.614973
NME7	300.25	-0.0884379	0.102684	-0.861264	0.389093	0.614973
ABHD11OS	10.4651	0.429665	0.498994	0.861063	0.389203	0.614974
BEND4	977.537	-0.0581634	0.067557	-0.860953	0.389264	0.614974
HOOK2	818.909	-0.0628095	0.0729351	-0.861169	0.389145	0.614974
HSF5	13.5452	0.362372	0.420867	0.861012	0.389231	0.614974
SLFN9	7.27423	-0.472646	0.549121	-0.860733	0.389385	0.615098
ZFP85	46.9289	-0.197366	0.229422	-0.860273	0.389638	0.615431
ACSBG1	13.5898	-0.325668	0.37891	-0.859488	0.390071	0.615788
FRMD4A	206.209	-0.112312	0.130645	-0.859672	0.38997	0.615788
NOVA1	110.238	0.149368	0.173775	0.859547	0.390039	0.615788
SCAPER	117.069	-0.127004	0.147765	-0.859503	0.390063	0.615788
SMC3	2802.19	-0.0415853	0.0483844	-0.859478	0.390077	0.615788
MFGE8	231.288	0.102996	0.119922	0.858859	0.390419	0.616126
PCYT2	688.305	-0.0609937	0.0710166	-0.858865	0.390415	0.616126
TMPPE	239.22	0.0976456	0.113677	0.858972	0.390356	0.616126
KIF6	6.92934	0.519819	0.605315	0.858758	0.390474	0.616146
PALM	553.898	0.0662319	0.0771415	0.858578	0.390574	0.616178
USMG5	672.403	0.0660267	0.0769033	0.858568	0.390579	0.616178
EHD1	1435.51	-0.047602	0.0554664	-0.858213	0.390775	0.616286
ESD	772.388	-0.0578778	0.0674333	-0.858297	0.390728	0.616286
MBTPS1	2903.93	0.0399399	0.0465357	0.858264	0.390747	0.616286
GRIN2D	18.6214	0.307698	0.358586	0.858086	0.390845	0.616329
ADORA2B	20.748	0.30522	0.355829	0.85777	0.391019	0.616537
ADAMTSL1	7.02769	-0.487818	0.568845	-0.857559	0.391136	0.616654
SLC39A2	5.87778	-0.530697	0.619094	-0.857215	0.391326	0.616819
SUV420H2	600.185	0.0649668	0.0757834	0.857269	0.391296	0.616819
NFE2	8.34891	-0.489939	0.5717	-0.856985	0.391453	0.616953
GM14148	96.228	-0.152504	0.178067	-0.856443	0.391753	0.617224
GSTM7	55.198	-0.185104	0.216118	-0.856496	0.391724	0.617224
PHC3	129.911	0.124291	0.145106	0.856559	0.391689	0.617224
A530017D24RIK	13.0658	-0.381779	0.446031	-0.855947	0.392027	0.617522
PCCB	263.271	0.0885829	0.103486	0.855988	0.392004	0.617522
ALPK1	18.2456	-0.300366	0.351222	-0.855203	0.392439	0.618099
ZFP74	150.628	-0.107074	0.125213	-0.85513	0.392479	0.618099
FAM50A	797.754	-0.0533906	0.0624425	-0.855036	0.392531	0.618114
PPARGC1B	37.7139	-0.217559	0.254556	-0.854662	0.392738	0.618373
MRPS16	367.086	-0.0801534	0.0938106	-0.854418	0.392874	0.618519
NICN1	184.078	0.103294	0.120912	0.854294	0.392942	0.618559
MIR5117	11.1505	-0.419243	0.490969	-0.85391	0.393155	0.618661
MPPED1	14.9499	0.325374	0.381047	0.853895	0.393163	0.618661
PI4KA	1126.5	0.053511	0.0626746	0.853792	0.39322	0.618661
PLEKHO2	101.165	0.139377	0.163234	0.853848	0.393189	0.618661
TCP11L2	23.4437	0.304784	0.356924	0.853919	0.39315	0.618661
ZFP960	146.411	-0.110089	0.128956	-0.853695	0.393274	0.618679
CAML	141.378	0.116176	0.136165	0.853199	0.393549	0.618776
CAV2	8.98861	-0.405198	0.474866	-0.85329	0.393499	0.618776
DYSF	64.624	0.180318	0.211302	0.853365	0.393457	0.618776
GM5898	8.1422	0.471053	0.552083	0.853229	0.393533	0.618776
TNFAIP1	757.592	-0.0562119	0.0658615	-0.853487	0.393389	0.618776
CDC25A	1229.63	-0.0480294	0.056312	-0.852917	0.393706	0.618955
PARP8	93.1411	0.142502	0.167097	0.85281	0.393765	0.61898
SPSB3	21.6997	0.29065	0.340846	0.852733	0.393807	0.61898
RPS4L	2655.27	-0.0516505	0.0605823	-0.852567	0.393899	0.619058
RP24-229E19.1	16.5112	0.33761	0.396115	0.852302	0.394047	0.619222
RRM1	3384.58	0.0378722	0.0444652	0.851725	0.394367	0.619658
FBXO30	956.363	0.056541	0.0663913	0.851634	0.394417	0.619671
UNC93B1	61.6788	-0.170265	0.199957	-0.85151	0.394486	0.619689
ZFP458	14.2021	0.3751	0.440539	0.851458	0.394515	0.619689
AMPD3	16.5602	0.339929	0.399416	0.851066	0.394733	0.619897
EXO5	245.514	-0.0935887	0.109962	-0.851097	0.394715	0.619897
AKIRIN1	632.097	0.0591518	0.069551	0.850481	0.395058	0.620005
BTBD2	837.248	0.0532881	0.0626286	0.85086	0.394847	0.620005
CEP83	519.441	-0.0629769	0.0740421	-0.850555	0.395017	0.620005
SF3B6	846.691	0.0583113	0.0685477	0.850667	0.394954	0.620005
TRIM7	9.93174	-0.454214	0.533994	-0.850598	0.394993	0.620005
VPS53	438.547	0.0704443	0.0828004	0.850773	0.394896	0.620005
TMC8	31.1618	0.23823	0.280147	0.850374	0.395117	0.620031
IFT20	270.553	0.0901533	0.10605	0.850101	0.395269	0.620201
C330018D20RIK	71.9461	0.162303	0.190991	0.849796	0.395438	0.620292
PRPF40B	313.012	-0.0873924	0.10284	-0.849794	0.39544	0.620292
TTC19	226.478	0.091553	0.107739	0.849766	0.395455	0.620292
ELK4	83.8071	-0.153144	0.180251	-0.849617	0.395538	0.620356
GM10311	12.035	-0.385817	0.454351	-0.849161	0.395792	0.620686
COX17	21.0115	0.296389	0.349213	0.848736	0.396028	0.620923
SNHG14	887.832	-0.0645524	0.0760544	-0.848766	0.396011	0.620923
ZFP354A	112.878	0.122247	0.144051	0.848636	0.396084	0.620943
CCDC64B	58.1705	0.193641	0.228323	0.848101	0.396382	0.621275
MT-CO3	70.9895	0.185354	0.218534	0.848172	0.396342	0.621275
CHD5	78.6735	0.168951	0.199378	0.847393	0.396776	0.62162
GM4924	241.313	-0.0875962	0.103361	-0.847474	0.396731	0.62162
KIFC5B	278.081	0.0871807	0.10289	0.847321	0.396816	0.62162
LRRC32	9.24222	0.487951	0.575669	0.847624	0.396647	0.62162
RHOV	11.6492	-0.368298	0.434551	-0.847537	0.396696	0.62162
ATMIN	919.38	0.0514336	0.0607174	0.847098	0.396941	0.621748
IL1R1	10.9475	-0.378944	0.447435	-0.846924	0.397037	0.621832
BRK1	607.423	-0.0608243	0.0718325	-0.846751	0.397134	0.621849
PDZD7	8.14935	0.434142	0.512675	0.846818	0.397096	0.621849
GM28424	6.57374	0.496342	0.586595	0.846142	0.397474	0.622246
MT-CO1	86629.7	0.083814	0.0990523	0.846159	0.397464	0.622246
IKBKG	247.504	0.0856672	0.101265	0.845973	0.397568	0.622281
REP15	78.5545	-0.146117	0.172725	-0.845948	0.397582	0.622281
SASH1	569.059	-0.0685777	0.0811164	-0.845424	0.397874	0.622672
GPAT4	1247.11	-0.0541138	0.0640338	-0.845082	0.398065	0.622903
AP3M2	40.9378	0.226612	0.268227	0.844852	0.398193	0.623037
EEF1E1	716.61	-0.0575795	0.068178	-0.844547	0.398364	0.623236
4930481B07RIK	35.264	0.219299	0.259783	0.844164	0.398578	0.623259
ABHD14A	227.811	-0.0960858	0.113817	-0.844216	0.398549	0.623259
DSN1	386.215	0.0709574	0.084072	0.844008	0.398665	0.623259
FAM53C	734.292	-0.0524698	0.062163	-0.844069	0.398631	0.623259
KMT2E	407.473	0.0842161	0.0997658	0.844138	0.398592	0.623259
P2RX3	8.86115	-0.424993	0.503558	-0.843982	0.39868	0.623259
RYBP	1926.09	0.0439855	0.0520992	0.844266	0.398521	0.623259
D230025D16RIK	404.121	0.0716525	0.0849196	0.843768	0.398799	0.623312
TTC9	11.8078	-0.375015	0.444418	-0.843832	0.398763	0.623312
SYT2	8.12016	0.44731	0.530328	0.843459	0.398972	0.623514
NR1H2	554.876	-0.0669528	0.0793871	-0.843372	0.399021	0.623524
GM4117	46.7623	0.203998	0.241946	0.843156	0.399141	0.623644
ABLIM1	98.4334	0.136193	0.161644	0.842546	0.399482	0.62411
CCDC174	196.378	0.0998192	0.118492	0.842415	0.399556	0.624158
RSRC2	1344.07	-0.0469396	0.0557369	-0.842163	0.399697	0.624311
ITGB8	14.5927	0.350738	0.41652	0.842068	0.39975	0.624327
FAM178B	31.5104	0.252742	0.300297	0.841639	0.39999	0.624392
GPATCH2L	186.491	0.103255	0.122687	0.841608	0.400007	0.624392
NEK8	96.1539	0.145092	0.172383	0.841687	0.399963	0.624392
UNC13A	158.339	-0.114275	0.135775	-0.841644	0.399988	0.624392
ZFP524	11.0116	0.402091	0.477718	0.841692	0.39996	0.624392
KDF1	123.098	-0.119565	0.142177	-0.840963	0.400369	0.624821
KLHL15	59.3791	-0.179148	0.213015	-0.841013	0.400341	0.624821
AP2M1	2726.54	0.0454659	0.0540849	0.840639	0.40055	0.624944
CRIPT	427.129	-0.0755948	0.0899554	-0.840359	0.400707	0.624944
P3H2	54.9004	-0.190416	0.226566	-0.840444	0.40066	0.624944
RPS24	14571.4	0.0414853	0.0493694	0.840304	0.400738	0.624944
SLC36A4	96.8604	0.14072	0.167423	0.840504	0.400626	0.624944
SPPL2B	209.288	0.0992297	0.118067	0.84045	0.400656	0.624944
SZRD1	944.978	-0.0485466	0.057774	-0.840284	0.400749	0.624944
GM13034	11.9116	-0.371256	0.441957	-0.840029	0.400892	0.6251
CEP112IT	19.9605	0.298817	0.35584	0.839751	0.401048	0.625147
FAM196B	38.9166	-0.217085	0.258501	-0.839787	0.401028	0.625147
USE1	566.384	-0.0714267	0.0850577	-0.839745	0.401051	0.625147
EFHC1	14.3764	0.354455	0.422318	0.83931	0.401296	0.62545
STMN4	6.209	0.500575	0.596459	0.839244	0.401332	0.62545
SPATA5L1	69.4536	0.154942	0.184647	0.839128	0.401397	0.625484
OVOL2	59.9994	0.167188	0.199315	0.838814	0.401574	0.625692
SNRPB	3656.91	0.0418617	0.0499172	0.838624	0.401681	0.625724
ZSCAN12	158.605	0.102416	0.122121	0.838643	0.40167	0.625724
NARS2	168.663	0.107466	0.128192	0.838316	0.401853	0.625926
FUT4	31.8107	0.23429	0.279507	0.838225	0.401904	0.625938
GPATCH3	236.058	-0.0890222	0.106291	-0.837532	0.402293	0.626409
METTL1	276.543	-0.0827899	0.0988447	-0.837576	0.402269	0.626409
SNAPC4	504.043	-0.0769449	0.091894	-0.837323	0.402411	0.626525
GM37194	7.03985	0.458327	0.547497	0.837131	0.402519	0.626626
LYRM5	40.9382	-0.209109	0.249908	-0.836746	0.402735	0.626895
BHLHE40	225.674	-0.0877864	0.104999	-0.836072	0.403115	0.627377
PCNT	1094.64	-0.0674214	0.0806435	-0.836042	0.403131	0.627377
RPS9	11351.9	0.0419573	0.0501991	0.835818	0.403257	0.627506
GM15751	13.3465	0.370264	0.443133	0.835559	0.403403	0.627598
PODXL2	5.99896	0.572607	0.685255	0.835612	0.403373	0.627598
PCGF5	89.6935	-0.137385	0.164466	-0.835344	0.403524	0.627719
AMD2	121.508	-0.121736	0.145773	-0.835107	0.403657	0.627769
FANCB	197.171	-0.0982699	0.117681	-0.835056	0.403686	0.627769
QARS	2180.73	-0.0387945	0.0464493	-0.8352	0.403605	0.627769
PHRF1	1509.98	-0.0466992	0.0559489	-0.834676	0.4039	0.628034
MRS2	97.9314	0.13568	0.162672	0.834075	0.404239	0.628493
GAPDH	25428.9	-0.0412392	0.0494637	-0.833726	0.404435	0.628731
EPC1	394.016	0.0784745	0.0941343	0.833644	0.404482	0.628736
ADAM1A	6.501	-0.526153	0.631316	-0.833421	0.404607	0.628852
IRAK4	20.1203	-0.312126	0.374575	-0.83328	0.404687	0.628852
RPS13-PS1	1023.99	-0.0566519	0.0679818	-0.83334	0.404653	0.628852
GM5380	7.96374	0.5138	0.616875	0.832908	0.404897	0.629044
MARK3	1188.34	0.0448385	0.0538317	0.832939	0.404879	0.629044
ARG1	6.72998	1.04444	1.25428	0.832696	0.405016	0.629095
KCNH2	101.668	-0.131008	0.157325	-0.832723	0.405001	0.629095
CEP128	212.147	0.091409	0.109792	0.832564	0.405091	0.629143
NIPA1	36.6366	0.224727	0.269974	0.832402	0.405182	0.629218
PPP2CA	3974.71	-0.0387194	0.046529	-0.832157	0.405321	0.629365
GM6445	10.2226	-0.4126	0.495874	-0.832068	0.405371	0.629375
WBP2	1480.32	-0.0491129	0.0590421	-0.831829	0.405505	0.629517
SMOX	58.6299	0.183338	0.220447	0.831665	0.405598	0.629593
CDKL5	107.75	0.135918	0.163455	0.831533	0.405673	0.629642
HSPA14	1453.28	-0.0467097	0.0561917	-0.831256	0.405829	0.629817
FBXO7	238.413	0.0893838	0.107559	0.831022	0.405961	0.629941
MAF	32.5167	-0.262566	0.315979	-0.83096	0.405996	0.629941
ELL	343.417	0.0761901	0.0917559	0.830356	0.406337	0.630403
MTHFS	12.6566	-0.367134	0.442263	-0.830125	0.406468	0.630539
CYP51	1867.52	-0.0509615	0.0614007	-0.829983	0.406549	0.630596
ADAM17	625.861	-0.0610461	0.0735843	-0.829608	0.40676	0.63079
R3HDM4	209.725	0.097587	0.117628	0.829622	0.406753	0.63079
BC022687	43.5679	0.198622	0.239532	0.829211	0.406985	0.631071
UBTD2	153.706	0.111208	0.13415	0.828985	0.407113	0.631201
RPS5	10232.9	0.0457433	0.0551907	0.828822	0.407205	0.631277
BOLL	16.3707	0.31987	0.386002	0.828677	0.407287	0.631337
1700019D03RIK	455.645	0.0724423	0.0874472	0.828412	0.407437	0.631501
2510002D24RIK	50.3313	-0.18345	0.221467	-0.828336	0.40748	0.631501
ARRB2	476.207	-0.0701872	0.0847459	-0.828208	0.407553	0.631546
TAF10	816.763	0.0584724	0.0706114	0.828087	0.407621	0.631584
FAM208B	1428.66	-0.0560327	0.0676803	-0.827902	0.407726	0.631655
RPS8-PS4	7.31628	-0.542908	0.655864	-0.827776	0.407797	0.631655
TMEM241	13.817	0.400011	0.483219	0.827805	0.407781	0.631655
RNF113A2	150.731	0.114669	0.138546	0.82766	0.407863	0.631689
C030037D09RIK	16.4164	0.31354	0.379023	0.827231	0.408106	0.631981
H6PD	131.876	-0.136923	0.165531	-0.827173	0.408139	0.631981
PFN1	6533.14	-0.0417622	0.0505125	-0.826771	0.408367	0.632267
DUSP28	32.4146	0.230888	0.279316	0.826619	0.408453	0.632332
CASKIN2	219.627	0.0974501	0.117916	0.826439	0.408555	0.632423
MRGPRE	26.219	-0.266309	0.322373	-0.826091	0.408753	0.632637
PLD4	32.0044	-0.218375	0.264363	-0.826041	0.408781	0.632637
RASL10B	47.901	0.175144	0.212059	0.825921	0.408849	0.632675
MSH3	657.844	0.055164	0.0668017	0.825787	0.408925	0.632725
MACROD1	17.0865	-0.340502	0.412528	-0.825403	0.409143	0.632942
TAF5	392.665	0.0728128	0.0882167	0.825386	0.409152	0.632942
COL2A1	168.352	-0.111053	0.13456	-0.825308	0.409197	0.632943
NEK4	195.453	-0.0949124	0.115032	-0.825096	0.409317	0.633061
ERLEC1	191.289	-0.10048	0.121842	-0.824674	0.409557	0.633364
COX18	122.832	-0.117868	0.142946	-0.824564	0.409619	0.633393
CLCC1	149.146	0.109217	0.132535	0.824059	0.409906	0.633702
SUPT6	3785.03	0.0499293	0.0605874	0.824087	0.40989	0.633702
MCTS2	141.661	-0.115993	0.140818	-0.823706	0.410106	0.633944
GGA3	862.958	-0.053692	0.0652318	-0.823094	0.410454	0.634414
TOR1B	475.811	-0.0625553	0.0760295	-0.822777	0.410635	0.634625
ALKBH8	283.022	0.0877383	0.106677	0.822466	0.410812	0.634831
GALM	231.676	-0.087123	0.105964	-0.822197	0.410965	0.634864
HMCES	398.193	0.0730111	0.0887938	0.822254	0.410932	0.634864
RGS11	43.5691	-0.197949	0.240751	-0.822214	0.410955	0.634864
GM9008	70.1375	-0.15403	0.187397	-0.821945	0.411108	0.635019
MMRN2	11.2669	-0.451512	0.54938	-0.821857	0.411158	0.635028
KANK1	251.484	0.0842023	0.10249	0.821565	0.411324	0.635086
POLG2	77.2478	-0.151252	0.184103	-0.821561	0.411327	0.635086
TMEM14A	42.6971	0.192071	0.233787	0.821563	0.411326	0.635086
TMEM221	10.7889	0.371105	0.45182	0.821356	0.411443	0.635198
CCDC166	34.1561	0.219951	0.267854	0.821157	0.411557	0.635305
SP1	1820.62	0.0421522	0.0513456	0.82095	0.411674	0.635419
BC022960	18.3978	-0.311522	0.379561	-0.820742	0.411793	0.635535
LRFN4	617.565	0.0553558	0.0674786	0.820346	0.412019	0.635816
GM43375	8.36766	-0.450108	0.548798	-0.820172	0.412118	0.635888
LSM1	434.267	0.0641631	0.0782373	0.820109	0.412154	0.635888
NDUFV1	1080.58	0.0468084	0.0570848	0.819981	0.412227	0.635934
AES	481.762	-0.0772816	0.094258	-0.819894	0.412276	0.635942
HAUS5	23.0117	-0.275334	0.336025	-0.819383	0.412568	0.636324
GABBR1	97.4466	0.149803	0.182865	0.819199	0.412673	0.636418
CDC27	1566.14	-0.0477814	0.0583463	-0.818927	0.412828	0.636589
SLITRK2	22.4073	-0.280474	0.34254	-0.818806	0.412897	0.63659
ZFP729A	198.834	0.0972144	0.118732	0.818773	0.412916	0.63659
GM4202	34.8557	-0.240953	0.29438	-0.818509	0.413066	0.636698
RFK	359.717	-0.0697857	0.0852653	-0.818454	0.413098	0.636698
SLC4A8	186.707	-0.100063	0.122264	-0.81842	0.413118	0.636698
ANKRD26	228.095	0.100263	0.122566	0.818033	0.413339	0.63697
TMCC3	73.8091	0.149435	0.182737	0.817757	0.413496	0.63714
ZBTB7A	165.044	-0.10091	0.12341	-0.817685	0.413537	0.63714
RBPJ	1606.2	0.0479398	0.0586467	0.817435	0.41368	0.637293
COTL1	825.174	0.068054	0.0832918	0.817055	0.413897	0.63756
DMKN	8.07858	-0.53033	0.649391	-0.816659	0.414124	0.637773
RABAC1	270.871	0.0860804	0.105399	0.816714	0.414092	0.637773
SH3D21	52.319	0.189047	0.231556	0.81642	0.41426	0.637915
ALG1	149.571	0.109107	0.133677	0.816196	0.414388	0.638045
USO1	1401.75	-0.0407139	0.0499038	-0.815848	0.414587	0.638284
SPSB2	34.9492	-0.221447	0.271551	-0.815488	0.414793	0.638533
CARF	51.9063	0.190574	0.233861	0.814905	0.415127	0.638829
CHGA	76.9912	0.152546	0.187186	0.814941	0.415106	0.638829
DUSP26	21.1238	0.251596	0.308719	0.814967	0.415091	0.638829
LYPD1	7.08861	-0.464426	0.570011	-0.814767	0.415206	0.638829
RPL34	2721.24	0.0490316	0.0601733	0.81484	0.415164	0.638829
BNIP3L	1661.63	0.0427051	0.0524352	0.814436	0.415395	0.638996
DPM2	275.624	-0.0860417	0.105657	-0.814347	0.415446	0.638996
TIMMDC1	170.724	-0.0984096	0.120838	-0.814395	0.415419	0.638996
AIFM2	35.3896	0.232196	0.285236	0.814047	0.415618	0.63918
ZMYND10	10.1107	-0.385864	0.474044	-0.813984	0.415654	0.63918
NOTCH2	528.421	-0.0758623	0.0932256	-0.81375	0.415788	0.639318
XKRX	25.3696	0.246374	0.302844	0.813534	0.415912	0.63944
ASB13	150.944	0.105415	0.129589	0.813456	0.415957	0.639441
UBE2CBP	106.64	0.126996	0.156142	0.81334	0.416023	0.639476
2610035D17RIK	5.6731	0.576851	0.709467	0.813077	0.416174	0.63964
BET1L	97.7847	-0.132085	0.162568	-0.812491	0.41651	0.63971
FADS6	45.9502	-0.190491	0.234369	-0.812783	0.416343	0.63971
LSM7	478.827	0.0697754	0.0858373	0.812879	0.416287	0.63971
MIA3	643.742	0.059642	0.0733992	0.812571	0.416464	0.63971
NOX4	22.3171	-0.294152	0.362064	-0.812429	0.416546	0.63971
PEAK1	378.768	-0.0845968	0.104134	-0.812381	0.416573	0.63971
PNPO	344.939	0.0814636	0.100247	0.812628	0.416432	0.63971
TGDS	70.0771	0.156972	0.193157	0.812664	0.416411	0.63971
CUX1	381.261	0.0741908	0.0913354	0.81229	0.416625	0.639723
WNT7B	5.76141	-0.538493	0.66349	-0.811607	0.417017	0.640257
GPR180	150.269	0.114057	0.140625	0.811073	0.417324	0.64066
4931440P22RIK	8.17159	-0.4756	0.586685	-0.810656	0.417563	0.640921
EPS15L1	858.351	0.0511817	0.0631479	0.810506	0.417649	0.640921
GM17655	38.3011	0.206172	0.254386	0.810468	0.417671	0.640921
GM3526	11.5103	0.371538	0.458355	0.81059	0.417601	0.640921
CALM1	4333.79	0.0373997	0.0461657	0.810119	0.417872	0.641161
CPEB2	72.1869	-0.160361	0.197996	-0.809919	0.417987	0.641203
DCAF11	387.159	-0.0720364	0.0889512	-0.809841	0.418031	0.641203
E330034L11RIK	5.88407	0.536397	0.662328	0.809866	0.418017	0.641203
GM3375	675.425	0.0669755	0.0827403	0.809466	0.418247	0.641398
TLR2	80.0397	0.148573	0.18354	0.809485	0.418236	0.641398
BC067074	37.0391	-0.221518	0.273766	-0.809149	0.41843	0.641542
CEP350	430.139	0.079406	0.0981278	0.80921	0.418394	0.641542
DENND5B	485.138	-0.0635629	0.0786268	-0.808412	0.418854	0.642124
SNORD47	30.4523	-0.232168	0.287224	-0.808319	0.418907	0.642138
MAPK8IP1	377.71	0.0726915	0.0899406	0.808217	0.418966	0.64216
COMMD6	201.19	0.102694	0.127092	0.808024	0.419077	0.642239
JARID2	2882.93	-0.0366628	0.0453762	-0.807974	0.419106	0.642239
ZFP1	373.652	-0.0682503	0.084491	-0.807782	0.419216	0.64234
EMC7	255.775	-0.0817874	0.101262	-0.807678	0.419276	0.642364
TYSND1	183.582	0.10414	0.129035	0.807067	0.419628	0.642835
HORMAD1	6.84283	-0.483068	0.598615	-0.806976	0.41968	0.642847
TMEM5	270.15	-0.0870602	0.107919	-0.80672	0.419828	0.643006
TENM3	842.19	0.100907	0.125113	0.806527	0.419939	0.643108
FGGY	56.256	-0.174134	0.215998	-0.806182	0.420138	0.643345
RNF170	190.879	0.0915613	0.113605	0.805958	0.420267	0.643474
SDHC	976.726	0.0521361	0.0646966	0.805856	0.420326	0.643496
MYOCD	5.66698	0.598079	0.74252	0.805471	0.420548	0.643768
FICD	29.0213	0.243316	0.302137	0.805316	0.420637	0.643769
PLCXD2	68.5478	0.158741	0.197106	0.805356	0.420614	0.643769
ATF7IP2	200.553	-0.09586	0.119088	-0.804951	0.420848	0.644023
CFLAR	281.608	-0.0834371	0.10372	-0.804448	0.421139	0.6444
RAD9B	31.1483	-0.227409	0.282763	-0.804239	0.421259	0.644516
FAM110C	13.5091	-0.362065	0.450257	-0.804129	0.421322	0.644545
FBP2	9.34842	-0.532481	0.662757	-0.803434	0.421724	0.644683
FGF13	124.525	-0.108531	0.13501	-0.803876	0.421469	0.644683
KDSR	362.473	0.0719334	0.0895218	0.803529	0.421669	0.644683
MAP4K2	153.62	-0.106955	0.133118	-0.803466	0.421705	0.644683
MIR5125	10.8014	0.407752	0.507344	0.803699	0.421571	0.644683
RPA1	2716.04	-0.0333022	0.0414489	-0.803452	0.421714	0.644683
UTRN	1461.61	-0.0637347	0.0793079	-0.803637	0.421607	0.644683
BLM	1022.37	-0.049016	0.0610198	-0.80328	0.421813	0.644713
UBA2	4714.05	-0.0371055	0.0461944	-0.803246	0.421832	0.644713
PLEKHA3	330.427	-0.0740561	0.0922222	-0.803018	0.421964	0.644847
RHOG	199.451	-0.0964418	0.120169	-0.802554	0.422232	0.645189
NLRP14	15.1366	0.335562	0.418321	0.802164	0.422458	0.645397
TMEM143	130.78	0.11258	0.140338	0.802205	0.422435	0.645397
ACIN1	2759.66	0.0363031	0.0452662	0.801993	0.422557	0.64548
ATG16L1	556.028	-0.0583637	0.0727914	-0.801793	0.422673	0.645589
1110065P20RIK	28.5322	0.247433	0.308775	0.80134	0.422935	0.645852
NAA11	35.8414	-0.205646	0.25666	-0.801238	0.422994	0.645852
NPHP3	197.135	-0.0947982	0.118322	-0.801188	0.423023	0.645852
TMPRSS13	22.1991	0.267663	0.333995	0.8014	0.4229	0.645852
GM44250	19.2461	0.307391	0.383754	0.801011	0.423125	0.64594
CDKN1C	169.843	-0.105138	0.131323	-0.800604	0.423361	0.646163
COMMD1	162.065	-0.105369	0.13161	-0.800615	0.423354	0.646163
EXPH5	9.12289	-0.434183	0.542662	-0.800099	0.423653	0.64627
GM10184	25.1503	0.265538	0.331799	0.800297	0.423539	0.64627
REXO1	781.542	-0.0558759	0.0698329	-0.800136	0.423632	0.64627
RNASET2A	26.9074	0.253429	0.316722	0.800162	0.423617	0.64627
XRCC4	66.2909	-0.155038	0.19376	-0.800153	0.423622	0.64627
TRP53	3241.97	-0.0410408	0.0512997	-0.800022	0.423698	0.64627
MT-ND5	17281.3	-0.074944	0.0937379	-0.799505	0.423998	0.646659
CLSPN	855.893	-0.0538003	0.0673007	-0.799402	0.424057	0.646682
SMYD3	202.599	-0.0912165	0.114132	-0.799219	0.424163	0.646776
LRRC4B	9.5035	-0.361994	0.453064	-0.798991	0.424295	0.646909
QSOX2	244.926	0.0891596	0.111615	0.798815	0.424398	0.646997
WDR13	113.853	-0.123536	0.154697	-0.798571	0.424539	0.647144
1700058P15RIK	6.05239	0.549036	0.687884	0.798153	0.424782	0.647389
KBTBD6	39.5761	0.20475	0.256534	0.798141	0.424789	0.647389
ZDHHC16	173.949	0.0973477	0.122002	0.797922	0.424916	0.647446
ZFP607	84.6785	0.133396	0.167167	0.797985	0.424879	0.647446
GM9843	146.225	0.111999	0.140394	0.797746	0.425018	0.647534
RBM38	582.382	-0.0684592	0.0858853	-0.7971	0.425393	0.648037
TSSC4	267.696	-0.0805691	0.101098	-0.796941	0.425485	0.648109
ING2	301.273	-0.0730486	0.0916711	-0.796856	0.425535	0.648117
FNIP1	760.356	-0.0525739	0.0659924	-0.796665	0.425646	0.648215
ZFP180	321.827	-0.0745245	0.0935543	-0.796591	0.425689	0.648215
PLEKHA4	11.7015	-0.376255	0.472394	-0.796486	0.42575	0.64824
CLN6	139.939	0.118261	0.148499	0.796371	0.425817	0.648273
GM15784	52.6654	0.166782	0.209603	0.795703	0.426205	0.648796
YIPF2	86.6782	0.138947	0.174674	0.795468	0.426341	0.648936
CARKD	292.49	0.0795932	0.100119	0.794982	0.426624	0.64902
CDKL4	7.18619	-0.462267	0.581332	-0.795187	0.426505	0.64902
ITGA7	14.5563	-0.318261	0.400373	-0.794911	0.426665	0.64902
NUS1	1072.24	-0.048318	0.0607577	-0.795256	0.426464	0.64902
SEC11C	118.473	-0.130891	0.164629	-0.795065	0.426576	0.64902
STRA13	188.104	0.0996307	0.125328	0.794957	0.426638	0.64902
FGFBP3	51.6576	-0.171509	0.215787	-0.79481	0.426724	0.649041
SUPT3	159.392	-0.0997621	0.125596	-0.794309	0.427016	0.649417
ACTN3	102.283	-0.128317	0.161679	-0.793653	0.427398	0.649591
ANKRA2	170.46	-0.103153	0.129972	-0.79365	0.427399	0.649591
CMPK1	789.962	0.0578743	0.0729141	0.793733	0.427351	0.649591
E430018J23RIK	40.8789	0.205573	0.258921	0.79396	0.427219	0.649591
GM13242	808.113	-0.0637892	0.0803558	-0.793834	0.427292	0.649591
RP23-414P13.3	41.0771	-0.200349	0.252422	-0.793708	0.427366	0.649591
FBXO3	632.681	0.0574394	0.0724153	0.793194	0.427665	0.649654
FDPS	44.5193	0.202993	0.255916	0.793201	0.42766	0.649654
MTPAP	289.672	-0.0748023	0.0942938	-0.79329	0.427609	0.649654
RBM14	843.98	0.0568172	0.0716238	0.793272	0.427619	0.649654
STAP2	149.668	0.113771	0.143429	0.793224	0.427647	0.649654
IGSF8	321.324	0.0765767	0.0965533	0.793103	0.427718	0.649667
F8	16.087	0.323829	0.408415	0.792892	0.427841	0.649722
MMP19	9.13149	0.445796	0.562274	0.792846	0.427868	0.649722
RIMS2	134.867	-0.112283	0.141627	-0.792809	0.427889	0.649722
TRIM56	138.648	-0.109296	0.137891	-0.79263	0.427993	0.649813
ALS2	1008.79	-0.048797	0.0616145	-0.791972	0.428377	0.650328
DAND5	23.9987	-0.251921	0.318203	-0.791698	0.428537	0.650502
PLATR27	12.7003	0.363585	0.459586	0.791115	0.428877	0.65095
ALDH3B1	14.7316	-0.328019	0.414904	-0.790591	0.429183	0.651087
GM44639	89.3136	-0.145311	0.183735	-0.790874	0.429017	0.651087
PPP2R1A	4207.01	-0.0323345	0.0409	-0.790575	0.429192	0.651087
STARD4	1124.26	0.0519441	0.0656923	0.790719	0.429108	0.651087
ZFP874B	141.107	0.104772	0.132496	0.790756	0.429087	0.651087
LCMT1	469.901	-0.0679497	0.0860561	-0.789599	0.429762	0.651863
WDR45	54.3825	-0.17806	0.225522	-0.789545	0.429793	0.651863
GNMT	31.6426	-0.213823	0.270873	-0.789383	0.429888	0.651909
UBE2Z	2089.87	0.0364436	0.0461697	0.78934	0.429913	0.651909
NAPG	295.796	0.0806654	0.102216	0.789167	0.430014	0.651994
MAML2	24.2835	0.257693	0.326604	0.789009	0.430107	0.652065
CIZ1	253.269	0.0811861	0.102919	0.788836	0.430208	0.652151
RASL11A	80.625	0.142359	0.180552	0.788463	0.430426	0.652413
GM38190	8.55767	0.436198	0.553498	0.788076	0.430652	0.652688
API5	3097.85	-0.0342112	0.0434225	-0.787867	0.430775	0.652689
CCDC88B	8.40579	-0.427491	0.542826	-0.787528	0.430973	0.652689
GM43389	6.98121	-0.432501	0.549268	-0.787413	0.43104	0.652689
LCAT	12.0697	0.375575	0.476646	0.787954	0.430724	0.652689
LIN37	136.085	0.110628	0.140471	0.787552	0.430959	0.652689
LIN54	400.051	0.0666339	0.0846273	0.787381	0.431059	0.652689
MEGF9	62.1595	-0.163748	0.20788	-0.787701	0.430871	0.652689
SBDS	482.437	-0.0647067	0.082153	-0.787636	0.43091	0.652689
YIPF6	244.559	0.0867914	0.110198	0.787597	0.430933	0.652689
RALB	748.898	0.0547947	0.0696182	0.787075	0.431238	0.652893
ATP6V0D1	2112.24	0.0386409	0.0491108	0.786812	0.431392	0.65299
RASAL2	482.947	0.0749767	0.0952857	0.786862	0.431363	0.65299
TGFB1	105.65	0.120165	0.152855	0.786137	0.431787	0.653519
MRPS6	238.396	-0.0910895	0.115895	-0.785965	0.431888	0.653604
DIRAS1	27.5283	0.239246	0.304502	0.785696	0.432045	0.653666
MYPOPOS	8.04191	0.44633	0.568092	0.785664	0.432064	0.653666
RCE1	335.194	0.0698994	0.0889599	0.785741	0.432019	0.653666
ILF2	2082.99	0.037325	0.0475302	0.785289	0.432284	0.65393
EFEMP2	172.214	0.102371	0.13048	0.78457	0.432706	0.654338
FAM131C	14.629	-0.312463	0.398265	-0.784559	0.432712	0.654338
TMEM191C	19.3187	-0.289234	0.368647	-0.784581	0.432699	0.654338
ZFP30	87.0514	0.140355	0.178905	0.784521	0.432734	0.654338
CPXM1	252.925	-0.0829648	0.10578	-0.784312	0.432857	0.654387
LIMD1	551.187	0.0557832	0.0711174	0.784382	0.432816	0.654387
ADAMTSL5	10.3822	-0.390152	0.497535	-0.784171	0.43294	0.654444
GM24451	8.58511	-0.399866	0.510195	-0.783752	0.433186	0.654747
CSNK1E	642.662	0.0556223	0.0710056	0.78335	0.433421	0.655035
TRAM1L1	27.8456	0.232445	0.296983	0.782687	0.433811	0.655555
1700001O22RIK	7.40475	-0.44097	0.563527	-0.782518	0.43391	0.655608
PCDHGA5	5.88365	0.511318	0.653484	0.782449	0.433951	0.655608
PPCDC	135.524	0.120679	0.154243	0.782397	0.433981	0.655608
2810417H13RIK	1402.94	0.0527712	0.0674632	0.782222	0.434084	0.655695
GTPBP1	844.044	-0.0542274	0.0693376	-0.782077	0.434169	0.655755
PNKP	190.914	0.0933549	0.119426	0.781695	0.434394	0.656026
GM10033	45.3306	-0.178762	0.228779	-0.781374	0.434582	0.656243
CYP27B1	7.34925	0.427304	0.547139	0.78098	0.434815	0.656515
GM10012	7.15042	0.501244	0.641869	0.780913	0.434854	0.656515
GM4430	19.4184	0.281224	0.360173	0.780803	0.434918	0.656544
CCDC30	23.5025	0.250254	0.320542	0.780721	0.434967	0.656549
RMDN2	31.3041	0.221945	0.284428	0.780322	0.435201	0.656835
6030458C11RIK	497.118	-0.059147	0.075822	-0.780078	0.435345	0.656915
ZFP953	123.253	-0.119745	0.153489	-0.780152	0.435302	0.656915
NRG1	131.143	-0.117346	0.150444	-0.779993	0.435395	0.656922
GM12254	14.5847	0.316855	0.406384	0.779692	0.435572	0.657016
SLC25A46	510.543	0.0581922	0.0746383	0.779656	0.435593	0.657016
UBC	432.302	-0.0663092	0.0850442	-0.779703	0.435566	0.657016
ARHGEF6	19.1849	0.324424	0.416223	0.779447	0.435716	0.657132
RIMS4	128.255	0.108752	0.139538	0.779372	0.435761	0.657132
BRINP2	37.6648	-0.189931	0.243841	-0.778915	0.43603	0.657379
FUNDC1	231.031	-0.0926665	0.118972	-0.778892	0.436043	0.657379
NAE1	1062.58	-0.0445421	0.0571887	-0.778863	0.436061	0.657379
VEGFC	38.7285	0.208138	0.267314	0.778626	0.4362	0.65752
HSD17B11	592.479	0.0551547	0.070857	0.778394	0.436337	0.657659
TCEAL1	40.2551	0.203513	0.261515	0.778209	0.436446	0.657754
ECH1	264.344	0.0849434	0.109206	0.777825	0.436672	0.658027
CD1D1	25.2759	-0.250511	0.322245	-0.777392	0.436927	0.658343
UPRT	48.173	-0.176659	0.227309	-0.777175	0.437056	0.658468
PRMT6	226.546	0.0900868	0.11597	0.776809	0.437272	0.658657
TM4SF5	29.2535	-0.234586	0.301972	-0.776848	0.437248	0.658657
ADCYAP1R1	28.4953	0.226948	0.292227	0.776614	0.437387	0.658761
CDCA3	1182.83	-0.0549203	0.0707307	-0.776471	0.437471	0.65878
EMC3	326.405	0.0715365	0.0921341	0.776439	0.43749	0.65878
GM43672	15.8981	0.333471	0.429568	0.776294	0.437575	0.658794
POMGNT1	353.934	-0.0730485	0.094102	-0.776269	0.43759	0.658794
S100PBP	726.494	0.0534727	0.0689037	0.776049	0.43772	0.658921
PPP1R3G	5.67933	0.521034	0.671933	0.775426	0.438088	0.659406
HDDC3	23.6082	-0.24765	0.319499	-0.77512	0.438269	0.65961
MYD88	145.659	0.106126	0.136932	0.775029	0.438322	0.659622
ANXA2	187.065	-0.123469	0.159395	-0.77461	0.43857	0.659862
GM20474	8.88469	-0.422516	0.545637	-0.774354	0.438722	0.659862
IGFBP6	6.37282	-0.495956	0.640651	-0.774143	0.438846	0.659862
KRT222	8.00949	-0.403603	0.521177	-0.774407	0.43869	0.659862
NDUFA5	281.843	-0.0788867	0.10186	-0.774466	0.438655	0.659862
RBM46	44.7369	0.193755	0.250248	0.774251	0.438782	0.659862
TMEM14C	514.535	0.0586513	0.0757336	0.774442	0.43867	0.659862
WDR5	2240.77	0.0354453	0.0457834	0.774195	0.438815	0.659862
INCENP	2017	-0.0360838	0.0466162	-0.774061	0.438895	0.659867
HINFP	156.123	0.0988442	0.127722	0.773898	0.438991	0.659944
B930041F14RIK	39.6915	-0.204428	0.264337	-0.77336	0.439309	0.660285
STX8	156.921	-0.100536	0.129989	-0.773414	0.439278	0.660285
2005-09-01	378.989	-0.076284	0.0986584	-0.773213	0.439396	0.660347
MRPS5	1019.53	-0.0471642	0.0610123	-0.773028	0.439506	0.660444
DENND1A	182.55	0.0957288	0.123961	0.772251	0.439965	0.66085
EEF1D	4357.32	-0.0316088	0.0409481	-0.771923	0.44016	0.66085
GM20563	96.6328	0.128626	0.166585	0.772134	0.440035	0.66085
GM8420	37.436	0.233969	0.303055	0.772036	0.440093	0.66085
GNA13	902.765	0.0509095	0.0659208	0.772284	0.439946	0.66085
SNX13	289.819	0.0760096	0.0984422	0.772124	0.440041	0.66085
SNX6	861.532	0.0513603	0.0665394	0.771878	0.440187	0.66085
SOCS5	145.686	0.101115	0.130987	0.771944	0.440148	0.66085
TRPM2	7.96863	0.513728	0.66521	0.772279	0.439949	0.66085
GM36995	8.20883	-0.461757	0.598407	-0.771644	0.440325	0.660916
KLC2	352.649	0.0710231	0.0920545	0.771533	0.440391	0.660916
SLC25A25	161.671	-0.0941427	0.12202	-0.771538	0.440388	0.660916
TMEM106B	335.251	0.0710933	0.09215	0.771495	0.440413	0.660916
TMEM30B	120.926	-0.115164	0.149325	-0.771226	0.440573	0.661019
UBL5	606.249	0.0568743	0.0737417	0.771264	0.440551	0.661019
ZFP933	82.4198	-0.131172	0.170141	-0.770964	0.440728	0.661183
PTP4A3	250.113	-0.0869737	0.112836	-0.770798	0.440827	0.661263
GM23969	5.93692	-0.502832	0.65264	-0.770458	0.441028	0.661334
GM44904	99.08	-0.135512	0.175895	-0.77041	0.441057	0.661334
IMMP2L	12.3628	0.415657	0.539513	0.77043	0.441045	0.661334
KDM3A	957.044	-0.0498868	0.0647383	-0.770592	0.440949	0.661334
CCK	20.7651	0.289386	0.375812	0.770029	0.441283	0.661399
HLF	28.1111	-0.21438	0.278335	-0.770222	0.441168	0.661399
ITGB1BP1	188.559	-0.0899148	0.116762	-0.770072	0.441257	0.661399
LMBR1L	178.637	-0.0973585	0.126426	-0.770081	0.441252	0.661399
SPIDR	336.905	0.0715928	0.0929925	0.769877	0.441373	0.661466
UBE2N	1949.53	-0.0368692	0.0479179	-0.769424	0.441641	0.6618
BCL2L13	973.48	0.0479777	0.0624081	0.768774	0.442027	0.66231
HID1	64.4163	0.158491	0.206248	0.768446	0.442222	0.662533
MITF	23.6828	-0.247466	0.322164	-0.768137	0.442406	0.66274
IGFALS	9.10428	0.39166	0.510316	0.767487	0.442792	0.66325
RTN2	134.394	-0.106858	0.139259	-0.767328	0.442887	0.663323
EIF2AK4	477.805	0.0616649	0.080399	0.766986	0.44309	0.663422
GADD45A	122.106	0.1232	0.160617	0.767041	0.443057	0.663422
WDR76	554.384	0.0574339	0.0748688	0.767127	0.443006	0.663422
PPM1D	464.819	-0.0599909	0.0782419	-0.766736	0.443239	0.663576
ING5	809.203	-0.0512586	0.066869	-0.766553	0.443347	0.66367
AI987944	83.9464	0.149124	0.1947	0.765915	0.443727	0.66417
KRT17	15.42	-0.336828	0.439833	-0.76581	0.443789	0.664195
ACOT13	414.933	-0.0693226	0.0905939	-0.765202	0.444152	0.664462
FARSA	1751.1	-0.040769	0.0532771	-0.765226	0.444137	0.664462
GM10132	9.49607	0.429375	0.561058	0.765295	0.444096	0.664462
SCLT1	134.156	0.111404	0.145554	0.765379	0.444046	0.664462
SPAG5	1036.36	0.0472728	0.0617977	0.76496	0.444295	0.664609
HMBOX1	277.955	0.0760837	0.0995068	0.764608	0.444505	0.664786
SUPT20	951.537	-0.0473436	0.0619163	-0.764639	0.444487	0.664786
CD80	6.57567	-0.454259	0.59472	-0.76382	0.444974	0.665356
GM20939	159.413	0.0982333	0.128614	0.763784	0.444996	0.665356
PRPS2	1355.88	-0.0447186	0.0585524	-0.763737	0.445024	0.665356
AKT1	852.916	0.0516474	0.0676368	0.763599	0.445106	0.665378
GM43693	7.47111	0.419923	0.549956	0.763558	0.445131	0.665378
FAM168B	1642.72	0.0398198	0.0521886	0.762999	0.445464	0.665707
PRKG2	14.8567	-0.308157	0.403898	-0.762957	0.445489	0.665707
SPRYD3	168.929	0.0966586	0.12668	0.763015	0.445455	0.665707
APOA4	7.31906	-0.500014	0.65552	-0.762774	0.445598	0.665737
CACYBP	3206.59	-0.0432381	0.0566937	-0.762662	0.445665	0.665737
GM42577	10.3528	-0.380563	0.499023	-0.762616	0.445693	0.665737
YIF1A	158.309	0.100075	0.131225	0.76262	0.44569	0.665737
CCDC51	68.9246	0.147288	0.19333	0.76185	0.446149	0.666145
MCM4	3452.81	-0.034606	0.0454196	-0.761917	0.44611	0.666145
MGP	6.53097	-0.489291	0.642074	-0.762047	0.446032	0.666145
SPRY4	1244.04	0.0576243	0.0756365	0.761858	0.446145	0.666145
ADAMTS20	13.7367	0.364985	0.479281	0.761526	0.446343	0.666365
THOC2	1134.38	0.0558264	0.0733298	0.761306	0.446475	0.666493
BIRC3	88.6274	0.132128	0.173606	0.76108	0.446609	0.666557
IL7	6.19218	-0.467884	0.614733	-0.761118	0.446586	0.666557
GM21887	9.44428	0.378798	0.497791	0.760957	0.446683	0.666598
TNK1	168.269	0.0984107	0.12936	0.760751	0.446806	0.666713
HINT1	2159.53	0.042411	0.0558184	0.759804	0.447372	0.66742
RPS20	10768.3	0.040055	0.0527146	0.759847	0.447346	0.66742
LEPROT	421.024	0.0715304	0.0941601	0.759667	0.447453	0.667473
AP5S1	53.6357	0.163241	0.215012	0.759219	0.447722	0.66753
ARFGAP2	371.986	-0.0787659	0.103737	-0.759286	0.447681	0.66753
CCDC28A	62.8943	-0.149462	0.196852	-0.759261	0.447697	0.66753
LTBP4	581.949	-0.0621922	0.0818997	-0.75937	0.447631	0.66753
TAF7L	17.0161	0.276053	0.363514	0.759402	0.447612	0.66753
MED4	816.379	-0.0530044	0.0698702	-0.758612	0.448085	0.667933
PMPCB	772.581	-0.0530598	0.0699407	-0.75864	0.448068	0.667933
OAZ2	660.693	0.055002	0.0725241	0.758395	0.448214	0.668058
RAD51B	29.5805	0.233084	0.307588	0.757782	0.448581	0.668536
DSCC1	151.012	-0.102049	0.134716	-0.757512	0.448743	0.668709
XRCC6BP1	96.8228	-0.129363	0.170813	-0.757333	0.448851	0.6688
FAM114A1	62.9662	0.160914	0.212555	0.757045	0.449023	0.66892
GSE1	683.304	-0.0676946	0.089414	-0.757091	0.448995	0.66892
HPSE	11.2159	-0.391393	0.517075	-0.756938	0.449087	0.668947
CLSTN2	10.5517	0.355667	0.469983	0.756765	0.449191	0.668963
LYRM4	88.5053	-0.129508	0.171131	-0.756779	0.449182	0.668963
ALG12	68.1224	-0.147955	0.195563	-0.756558	0.449315	0.669079
COX4I1	3793.28	0.0331918	0.0438926	0.756205	0.449526	0.669326
SYNRG	372.559	-0.0659564	0.087232	-0.756103	0.449588	0.669348
DOHH	911.714	0.0513711	0.0679888	0.755582	0.4499	0.669675
USPL1	846.653	0.0462852	0.061255	0.755615	0.44988	0.669675
ESR2	10.1014	-0.354169	0.468884	-0.755344	0.450043	0.669819
GM14124	323.761	0.0746985	0.0989089	0.755226	0.450114	0.669856
SPATA2	311.553	-0.0737729	0.0976942	-0.755141	0.450164	0.669863
TAOK1	1149.04	-0.0610632	0.0808778	-0.755005	0.450246	0.669915
RAD52	177.127	0.0912455	0.120891	0.754776	0.450384	0.670023
SH3BP1	364.246	0.0732036	0.0969931	0.754731	0.450411	0.670023
AP3D1	1579.21	0.039109	0.0518501	0.754271	0.450686	0.670103
CHRDL1	23.748	-0.215643	0.286076	-0.753794	0.450973	0.670103
COX7A1	45.2575	-0.177883	0.235917	-0.754007	0.450845	0.670103
GM28229	9.45043	-0.366839	0.486544	-0.753968	0.450868	0.670103
KANSL2-PS	12.5688	0.336066	0.445793	0.753862	0.450932	0.670103
KCNN1	69.7858	-0.138686	0.18389	-0.754177	0.450743	0.670103
KLHDC8B	53.1979	0.158488	0.210227	0.753886	0.450918	0.670103
MICU2	201.405	0.0901982	0.119598	0.754181	0.450741	0.670103
PLA2G16	166.414	-0.0922992	0.122353	-0.754366	0.45063	0.670103
PTCHD2	10.1068	-0.359442	0.476423	-0.754459	0.450573	0.670103
SNRPF	18.5921	-0.291118	0.386138	-0.753922	0.450896	0.670103
KIF16B	271.06	-0.0723054	0.0959462	-0.753603	0.451087	0.670204
CLCN4	189.801	-0.0907136	0.120435	-0.753214	0.451322	0.670415
ROM1	49.2743	0.196395	0.260734	0.753239	0.451306	0.670415
SLC25A51	499.065	0.0576235	0.0765194	0.753057	0.451415	0.670485
THAP1	161.743	0.102036	0.135514	0.752953	0.451478	0.67051
TMEM260	48.2492	0.171617	0.227985	0.752757	0.451596	0.670616
GM17494	13.5053	-0.330933	0.439724	-0.752592	0.451695	0.670695
CD83	8.16586	0.385186	0.511952	0.752388	0.451818	0.670739
NKD1	80.8017	0.141414	0.187945	0.752423	0.451797	0.670739
BLVRA	39.6055	-0.191541	0.254825	-0.751657	0.452257	0.671194
SVOP	18.5567	-0.261113	0.347387	-0.751648	0.452263	0.671194
TAGAP	52.0374	-0.164534	0.218893	-0.751665	0.452252	0.671194
IRAK3	44.3179	-0.206327	0.27457	-0.751455	0.452379	0.671297
GM42718	10.1093	0.394568	0.525212	0.751254	0.4525	0.671408
CSNK1G1	404.923	0.0708039	0.0943004	0.750833	0.452753	0.671631
SFI1	121.348	0.120429	0.160389	0.750856	0.452739	0.671631
UNK	437.558	-0.0636941	0.084838	-0.750773	0.452789	0.671631
CCND3	613.62	0.0526662	0.0701721	0.750529	0.452936	0.67178
MARK1	152.699	0.103093	0.137398	0.750327	0.453058	0.671892
SRP54B	360.987	0.0673836	0.0898304	0.750121	0.453182	0.672008
B4GALNT1	133.253	0.107841	0.143814	0.749865	0.453336	0.672167
SLC35E2	269.918	0.0764264	0.102002	0.74926	0.4537	0.672639
MKNK1	95.0869	-0.126966	0.169511	-0.749017	0.453847	0.672718
SYK	372.307	0.0653838	0.0872884	0.749055	0.453824	0.672718
POLD2	973.899	-0.0562878	0.0751635	-0.748871	0.453935	0.67278
RPL38	3149.13	-0.0418162	0.0558663	-0.748504	0.454156	0.672966
SUCLG1	1070.27	-0.0468727	0.062624	-0.748478	0.454172	0.672966
TBC1D12	90.9203	0.128977	0.17233	0.748432	0.4542	0.672966
PARK2	5.92743	0.49808	0.665566	0.748355	0.454246	0.672966
CDC42	3708.54	-0.0390757	0.0522547	-0.747792	0.454585	0.673212
CDR2L	202.781	0.0896814	0.119925	0.747811	0.454574	0.673212
LRRC3B	25.8941	-0.246889	0.3301	-0.74792	0.454508	0.673212
NACC1	4985.82	0.030499	0.0407866	0.747772	0.454598	0.673212
ALOX5	42.2265	-0.171997	0.230355	-0.74666	0.455269	0.673824
NDUFC1	304.976	0.0820235	0.109803	0.747005	0.455061	0.673824
RALA	716.823	0.0501008	0.0671101	0.746547	0.455337	0.673824
SLC25A33	159.109	-0.0951661	0.127459	-0.746638	0.455282	0.673824
TBX15	16.3212	0.291723	0.390585	0.746888	0.455131	0.673824
UQCRH	1421.57	-0.0495813	0.0664056	-0.746644	0.455278	0.673824
WDR7	379.82	-0.0698528	0.093563	-0.746586	0.455313	0.673824
ADAM10	462.058	0.0655675	0.087854	0.746323	0.455472	0.673887
RABIF	384.002	0.06619	0.0886821	0.746375	0.455441	0.673887
ZFP36	107.645	-0.120399	0.161363	-0.746136	0.455585	0.673986
MRI1	250.44	-0.0819721	0.109938	-0.745622	0.455896	0.674376
5730480H06RIK	153.619	0.0983915	0.132013	0.745318	0.456079	0.674435
DTNB	489.949	0.0608965	0.0817131	0.745248	0.456122	0.674435
POU4F2	32.8619	-0.286064	0.38379	-0.745368	0.45605	0.674435
TBC1D22A	221.919	-0.0803616	0.107827	-0.745283	0.456101	0.674435
COL25A1	7.11549	0.483975	0.649875	0.74472	0.456441	0.674838
OSCP1	20.4896	-0.257102	0.345372	-0.74442	0.456622	0.675037
UNG	697.432	-0.0497121	0.0667879	-0.744328	0.456678	0.675051
NAP1L3	49.1728	0.171742	0.230895	0.743809	0.456992	0.67541
RAPGEF5	300.807	-0.073106	0.0982908	-0.743772	0.457014	0.67541
DALRD3	221.473	0.0887458	0.119413	0.743185	0.45737	0.675819
TRAPPC3	400.264	-0.0619914	0.0834159	-0.743161	0.457384	0.675819
PIGV	93.6744	0.128366	0.172891	0.742464	0.457807	0.67631
ZFP345	271.128	0.0761605	0.102579	0.742458	0.45781	0.67631
CDCA7	1858.64	-0.0348869	0.0470272	-0.741846	0.458181	0.676708
ENO2	43.935	-0.190707	0.257093	-0.741782	0.458219	0.676708
HNRNPK	14191.5	-0.0281673	0.0379706	-0.74182	0.458197	0.676708
TSPYL5	27.6231	0.233356	0.314744	0.741417	0.458441	0.676966
SURF6	920.254	-0.0460904	0.0621729	-0.741326	0.458496	0.676978
SLC35E1	938.238	-0.0450077	0.060739	-0.741001	0.458693	0.6772
ACY3	26.7324	-0.217221	0.293276	-0.740671	0.458893	0.677427
GM42546	29.5177	-0.232556	0.314255	-0.740022	0.459287	0.677939
CAR13	374.213	-0.065027	0.0879009	-0.739777	0.459435	0.678089
BEGAIN	18.529	0.277621	0.375371	0.739591	0.459548	0.678162
SPEF1	9.98653	-0.384063	0.519327	-0.739541	0.459578	0.678162
SEC1	10.3342	-0.350285	0.47378	-0.739341	0.4597	0.67827
UBE2A	382.542	0.073111	0.0988966	0.739267	0.459745	0.67827
CDK5RAP1	156.175	-0.0968729	0.131142	-0.738686	0.460098	0.678721
CSNK1G2	2039.02	0.0395888	0.0536256	0.738244	0.460366	0.678979
GM44189	18.9899	-0.261749	0.354531	-0.738297	0.460334	0.678979
COQ6	267.411	0.0738158	0.100041	0.737856	0.460602	0.679258
CAV1	6.32882	0.472577	0.640795	0.737487	0.460827	0.679391
CTIF	72.3964	0.134802	0.182789	0.737476	0.460833	0.679391
PSMB1	2091.2	0.0473595	0.0642085	0.73759	0.460764	0.679391
PCDH17	25.3441	-0.238764	0.323839	-0.737292	0.460945	0.679487
SNRPB2	1125.19	-0.0463516	0.0628768	-0.737181	0.461012	0.679517
SLC8B1	237.354	0.08893	0.120673	0.736953	0.461151	0.679653
USB1	361.662	0.0712442	0.0966981	0.736769	0.461263	0.679679
ZFP40	70.805	-0.136931	0.185848	-0.736793	0.461249	0.679679
LMAN2	1321.55	-0.0416115	0.0564867	-0.736661	0.461329	0.6797
PLEKHB2	137.864	-0.104625	0.14204	-0.736592	0.461371	0.6797
FAM83G	145.856	-0.0977361	0.132834	-0.735775	0.461868	0.680087
FKBP3	1378.51	0.0448245	0.0609167	0.735833	0.461832	0.680087
PIP5K1A	483.659	-0.0576261	0.0783003	-0.735964	0.461753	0.680087
RBM43	49.8719	-0.177182	0.240737	-0.735998	0.461732	0.680087
USP49	86.4555	0.121045	0.164497	0.735849	0.461822	0.680087
1810026B05RIK	116.368	0.110673	0.150436	0.735682	0.461924	0.680101
LRRC2	45.4012	0.184739	0.251139	0.735605	0.461971	0.680101
FOXJ3	445.53	0.0611562	0.0831767	0.735257	0.462183	0.680197
GPR68	8.53619	0.373331	0.507875	0.735083	0.462289	0.680197
GTF3A	163.349	0.0917774	0.124838	0.735171	0.462235	0.680197
HSDL2	152.701	0.100781	0.137073	0.735233	0.462198	0.680197
MPV17L2	135.765	0.11126	0.151367	0.735035	0.462318	0.680197
NBAS	305.105	-0.0770794	0.104815	-0.735388	0.462103	0.680197
GM6969	181.179	0.0909826	0.123808	0.734871	0.462418	0.680206
YBEY	110.284	-0.108992	0.148306	-0.734914	0.462392	0.680206
GLOD5	7.06439	0.451435	0.614552	0.734576	0.462598	0.680401
FAM111A	322.856	-0.0703006	0.0957361	-0.734316	0.462756	0.680496
SNORA57	21.2628	-0.245118	0.333786	-0.734357	0.462731	0.680496
NDUFB4	269.487	-0.0835118	0.113751	-0.73416	0.462851	0.680565
QPCT	39.7757	-0.22161	0.301886	-0.734085	0.462897	0.680565
PRR12	996.805	0.0523067	0.0713038	0.733576	0.463207	0.680953
RRAS2	676.921	-0.0525494	0.0716499	-0.733418	0.463303	0.681025
AGO2	2382.19	-0.0780712	0.106465	-0.733304	0.463373	0.681057
ZDHHC21	265.06	-0.0783575	0.106874	-0.733177	0.463451	0.681103
DCUN1D4	339.088	-0.0654432	0.0892731	-0.733067	0.463518	0.681132
RHBDD1	120.912	-0.106789	0.145707	-0.732903	0.463618	0.68121
CIDEA	7.16247	-0.402162	0.548807	-0.732793	0.463685	0.681239
VAC14	1512.79	-0.0384553	0.0525006	-0.732474	0.46388	0.681457
GM22489	14.6827	-0.30975	0.422978	-0.732308	0.463981	0.681536
HMG20A	439.802	0.0599584	0.0819127	0.731979	0.464182	0.681693
RP23-220F20.2	7.45953	-0.446823	0.610394	-0.732025	0.464154	0.681693
FAM129A	192.457	-0.0936395	0.127968	-0.73174	0.464327	0.681816
ZDHHC24	52.2048	0.157686	0.215509	0.731688	0.464359	0.681816
AJUBA	1473.21	0.0404179	0.0552478	0.731574	0.464429	0.681849
CD209C	18.9534	0.277953	0.38012	0.731225	0.464642	0.682077
SPP1	775.964	-0.179565	0.245612	-0.73109	0.464724	0.682077
TMEM33	611.956	0.0525157	0.0718323	0.731088	0.464725	0.682077
GM37422	13.8554	-0.319672	0.43738	-0.73088	0.464852	0.682125
GM37917	54.0859	0.159965	0.218844	0.730956	0.464806	0.682125
SC5D	378.047	-0.0647751	0.0886404	-0.730762	0.464924	0.682162
BC065397	28.6247	0.216646	0.296679	0.730237	0.465245	0.682514
NEO1	633.425	0.0643649	0.0881477	0.730194	0.465272	0.682514
RYK	880.47	0.0454668	0.062278	0.730062	0.465352	0.682514
TIMM13	667.642	-0.0592278	0.0811254	-0.730078	0.465343	0.682514
PTPRG	689.515	-0.0529899	0.0725956	-0.729933	0.465431	0.682561
TRPS1	83.3048	-0.126392	0.173182	-0.729822	0.465499	0.68259
NOA1	492.01	0.0580944	0.0796231	0.729617	0.465624	0.682705
AMOT	2878.53	0.0477386	0.0654542	0.729344	0.465791	0.682878
WDR6	1591.32	-0.0542735	0.0744216	-0.729271	0.465836	0.682878
HIBCH	190.123	-0.0874325	0.119921	-0.729082	0.465951	0.682909
PERM1	11.806	0.368022	0.504882	0.728928	0.466046	0.682909
RTN4IP1	176.407	-0.0902109	0.123753	-0.728962	0.466025	0.682909
SIRT6	179.679	0.0904548	0.124086	0.728969	0.466021	0.682909
SNX27	1337.14	-0.0421284	0.0578151	-0.728675	0.466201	0.683067
EGR4	7.72827	-0.432107	0.593196	-0.728439	0.466345	0.683209
RASSF7	294.416	0.0758787	0.104224	0.728031	0.466594	0.683506
SLC2A10	6.9229	0.442329	0.607722	0.727848	0.466707	0.683601
CYFIP1	1605.18	0.037913	0.0520986	0.727717	0.466787	0.683649
SNORD80	26.1832	-0.226195	0.310873	-0.727612	0.466851	0.683674
CACNB2	40.666	-0.171421	0.235669	-0.727377	0.466995	0.683747
SLC25A27	57.697	-0.141469	0.194472	-0.72745	0.466951	0.683747
RNF40	874.2	0.0430473	0.0591946	0.727217	0.467093	0.683821
KCNQ1OT1	30.0255	-0.215953	0.297	-0.727113	0.467157	0.683843
RPS29	4607.43	0.040458	0.0556476	0.727039	0.467202	0.683843
CHMP2A	593.622	0.0533998	0.0734835	0.726691	0.467415	0.683878
GM3362	16.9576	0.307124	0.422577	0.726788	0.467356	0.683878
PDE4C	53.4707	0.162157	0.223118	0.726778	0.467362	0.683878
UBLCP1	681.179	-0.0521204	0.0717159	-0.726763	0.467371	0.683878
CFAP45	14.0408	0.317145	0.436549	0.726482	0.467543	0.683997
GM10116	7591.56	-0.0650196	0.0895134	-0.726368	0.467613	0.68403
ANAPC11	684.422	0.0548488	0.0755236	0.726247	0.467687	0.684069
CCDC14	286.377	-0.0724507	0.0998296	-0.725743	0.467996	0.684435
ZFP386	165.572	-0.0870711	0.119985	-0.725685	0.468032	0.684435
LYRM9	45.2144	-0.17933	0.247148	-0.725596	0.468086	0.684446
BPHL	52.5045	0.155618	0.214546	0.725335	0.468246	0.684566
CDC23	1444.78	-0.0411678	0.056759	-0.725308	0.468263	0.684566
UBE2E3	883.801	0.0534176	0.0736667	0.725125	0.468375	0.684661
GPX8	72.0217	-0.143476	0.197913	-0.724943	0.468487	0.684755
GM13127	8.23462	-0.379083	0.523068	-0.724729	0.468618	0.684809
GM26901	7.41459	-0.429017	0.591956	-0.724745	0.468609	0.684809
ZBTB32	34.9926	-0.204869	0.282761	-0.72453	0.468741	0.684919
QTRT1	384.858	-0.0694392	0.0958531	-0.724433	0.4688	0.684936
CLPB	808.713	-0.0521927	0.0720754	-0.724141	0.468979	0.684966
DOPEY2	168.275	0.0961585	0.13278	0.724194	0.468947	0.684966
KLF11	209.874	0.092964	0.128393	0.724057	0.46903	0.684966
SMC2	2377.32	-0.0378441	0.0522698	-0.724015	0.469056	0.684966
TRIM46	111.514	0.126609	0.174856	0.724079	0.469017	0.684966
A830012C17RIK	8.46107	0.400209	0.553105	0.723569	0.46933	0.685297
HDAC8	96.9162	-0.125309	0.173232	-0.723362	0.469458	0.685414
PEX16	59.8623	0.15623	0.216033	0.723177	0.469571	0.68551
ATL3	477.245	-0.0647112	0.0895457	-0.722661	0.469888	0.685712
CBL	787.061	-0.0950577	0.131542	-0.722644	0.469899	0.685712
CITED2	710.886	-0.0580359	0.0802977	-0.722759	0.469828	0.685712
DHX34	187.674	0.0872321	0.120688	0.72279	0.469809	0.685712
GM17435	19.9804	0.244103	0.337874	0.722466	0.470008	0.685722
HN1	1553.95	-0.0383764	0.0531403	-0.722171	0.470189	0.685722
KIF27	5.77471	0.461165	0.638576	0.722177	0.470186	0.685722
PTRH1	26.0438	-0.219005	0.303229	-0.722243	0.470145	0.685722
ST7	38.3459	-0.187141	0.259001	-0.722551	0.469956	0.685722
ZFP879	8.5418	0.400129	0.553917	0.722364	0.470071	0.685722
TTC26	161.421	0.0876611	0.12146	0.721727	0.470462	0.686051
SLC47A1	22.9356	-0.234473	0.325008	-0.721439	0.470639	0.686241
GCA	160.296	-0.0920793	0.127664	-0.721264	0.470747	0.686328
JUND	193.415	-0.088896	0.12336	-0.720624	0.471141	0.686581
NR1D1	129.827	-0.106277	0.147504	-0.720501	0.471216	0.686581
PM20D1	59.1553	-0.152397	0.21152	-0.720485	0.471226	0.686581
RPL19-PS11	113.587	0.12893	0.178881	0.72076	0.471057	0.686581
SNCA	32.36	0.200487	0.278244	0.720543	0.471191	0.686581
TMC6	184.989	0.0920781	0.127752	0.720754	0.471061	0.686581
TMEM170B	79.5845	0.128775	0.178744	0.720444	0.471251	0.686581
TLK2	1253.6	0.0398281	0.0553122	0.720061	0.471487	0.686786
TSTD1	13.7591	0.318099	0.441761	0.720072	0.471481	0.686786
RP23-67F4.3	7.38582	-0.376533	0.523117	-0.719786	0.471657	0.686964
NDUFA2	534.591	-0.0571891	0.0794703	-0.719628	0.471754	0.687036
TMEM19	260.967	-0.0745914	0.103672	-0.719496	0.471835	0.687086
THOC5	861.358	-0.0465779	0.0647463	-0.719392	0.471899	0.68711
MRGBP	320.433	-0.0666852	0.0927197	-0.719213	0.47201	0.687133
RUSC2	26.899	-0.260449	0.3621	-0.719274	0.471972	0.687133
BTBD10	321.747	0.0700053	0.0973814	0.718877	0.472216	0.687334
MAPK11	189.318	-0.092053	0.128071	-0.718763	0.472287	0.687334
RPL9-PS6	60.5462	0.156177	0.217291	0.718743	0.472299	0.687334
STAMBPL1	40.1618	0.198693	0.276469	0.718681	0.472337	0.687334
FOXJ2	99.6781	0.118921	0.165531	0.718419	0.472499	0.687482
RP24-160I20.5	7.53873	-0.391136	0.544541	-0.718285	0.472581	0.687482
TM9SF1	416.511	-0.059936	0.0834389	-0.718322	0.472559	0.687482
ARSK	53.8239	-0.159632	0.222321	-0.718026	0.472742	0.687642
BCL9L	220.168	0.0931397	0.12973	0.717953	0.472786	0.687642
BTD	116.159	-0.106209	0.148023	-0.717517	0.473055	0.687964
ARFGEF2	1143.01	-0.0451563	0.0629697	-0.717111	0.473306	0.688052
ATRN	167.491	-0.0931111	0.129837	-0.71714	0.473288	0.688052
DOCK8	12.398	0.363687	0.507139	0.717134	0.473292	0.688052
IDNK	116.552	-0.11264	0.157034	-0.717295	0.473192	0.688052
CCDC130	79.1133	-0.133014	0.185533	-0.716931	0.473417	0.688076
RPS19-PS3	11.6028	-0.325142	0.453503	-0.716956	0.473401	0.688076
CHM	375.087	0.0605871	0.0845255	0.716791	0.473503	0.688132
FAM63B	63.1708	0.15543	0.216909	0.716566	0.473642	0.688265
PFDN4	477.56	0.0655022	0.0914464	0.716291	0.473812	0.688373
RASA4	32.5826	-0.185363	0.258766	-0.716334	0.473785	0.688373
ACBD3	545.462	0.0543254	0.0758874	0.715868	0.474073	0.688683
CSNK1A1	3619.81	0.0283712	0.0396652	0.715268	0.474443	0.689153
GM26516	7.57269	0.419187	0.586121	0.715189	0.474492	0.689155
TNFRSF23	6.83036	0.438983	0.613918	0.715051	0.474577	0.68921
2310009A05RIK	40.8245	-0.188135	0.263237	-0.714698	0.474796	0.689388
RAB37	10.6057	0.369207	0.516589	0.7147	0.474794	0.689388
NAAA	77.4938	0.128278	0.179545	0.71446	0.474943	0.689519
YES1	465.229	0.0615499	0.0861562	0.714399	0.474981	0.689519
ABHD10	154.971	0.0951837	0.133268	0.714227	0.475087	0.689604
MPP2	102.453	-0.108113	0.151426	-0.713968	0.475247	0.689767
GM25432	17.4033	0.285166	0.399455	0.713886	0.475297	0.689771
DYNLT1C	44.297	0.169367	0.237416	0.713374	0.475614	0.690082
EXO1	1074.25	-0.0406026	0.0569391	-0.713088	0.475791	0.690082
KDELR1	630.159	0.0506421	0.0710077	0.713191	0.475728	0.690082
LATS1	375.839	0.0658564	0.0923453	0.713154	0.47575	0.690082
LRRK1	60.969	0.151625	0.212635	0.713079	0.475797	0.690082
PRCC	853.273	0.0439407	0.0615933	0.713401	0.475598	0.690082
COG5	208.063	-0.0864308	0.121238	-0.712904	0.475905	0.6901
SMPDL3A	25.9743	0.232824	0.326555	0.712969	0.475865	0.6901
TSEN54	288.521	0.0725707	0.101813	0.712788	0.475977	0.690136
BAG5	263.072	-0.0768091	0.107795	-0.71255	0.476124	0.69028
PLOD3	572.339	-0.0620817	0.0871409	-0.712429	0.476199	0.69032
MTG2	153.778	0.092026	0.129231	0.712102	0.476401	0.690544
ZFP937	90.0065	0.117595	0.165165	0.71199	0.476471	0.690576
NDUFB7	724.82	0.0576658	0.0810335	0.711629	0.476695	0.690831
ABCA7	81.4168	-0.1284	0.180471	-0.711468	0.476795	0.690861
GNG5	1369.95	0.0484275	0.0680818	0.711314	0.47689	0.690861
PLEKHA2	218.791	-0.0804909	0.113167	-0.711256	0.476926	0.690861
QPCTL	44.5501	0.173099	0.243354	0.711303	0.476897	0.690861
TAF1C	316.159	0.0723237	0.101691	0.711211	0.476954	0.690861
2310009B15RIK	31.2431	-0.210942	0.296663	-0.711048	0.477055	0.690897
GM11110	8.3488	0.370034	0.52054	0.710866	0.477167	0.690897
GXYLT1	532.212	0.0584215	0.0821785	0.71091	0.47714	0.690897
HYDIN	6.58208	-0.42226	0.594074	-0.710786	0.477217	0.690897
SETX	2217.49	-0.0549577	0.0773123	-0.710854	0.477175	0.690897
CHKB	255.418	-0.0760526	0.10702	-0.710637	0.477309	0.690962
PTPN2	597.163	-0.0519629	0.0731576	-0.710287	0.477526	0.691143
RPE	654.478	0.0527978	0.0743337	0.710281	0.47753	0.691143
POMK	194.924	0.081237	0.114415	0.710022	0.477691	0.691306
TTC30A1	129.37	-0.0962866	0.135666	-0.709732	0.477871	0.691498
RPL36	4414.06	0.0466063	0.0656914	0.709474	0.478031	0.69166
NPR2	12.0763	-0.329905	0.465089	-0.709336	0.478116	0.691715
CALM2	4998	-0.0315947	0.0445552	-0.709113	0.478254	0.691846
CCDC136	382.498	-0.0618852	0.0872888	-0.708971	0.478342	0.691904
ST8SIA4	25.1026	0.215498	0.304153	0.708519	0.478623	0.692241
GM37379	11.4575	-0.314379	0.443816	-0.708354	0.478725	0.69232
DARS2	710.3	-0.0533813	0.0753972	-0.708001	0.478945	0.692361
DDRGK1	246.534	-0.076945	0.108665	-0.708097	0.478885	0.692361
PLEKHB1	145.997	-0.0977055	0.137963	-0.7082	0.478821	0.692361
TRIM41	468.287	0.0576006	0.0813494	0.708064	0.478905	0.692361
C1GALT1C1	71.834	-0.139463	0.197007	-0.707906	0.479004	0.692377
SLITRK4	17.102	-0.27745	0.392059	-0.707674	0.479147	0.692516
ZFP746	250.725	0.078785	0.111375	0.707387	0.479326	0.692705
GM26916	9.64014	0.363397	0.513846	0.70721	0.479436	0.692726
PRKG1	6.61257	0.466007	0.658919	0.70723	0.479424	0.692726
FAM63A	291.149	0.0743004	0.105095	0.706983	0.479577	0.692861
ELOVL7	65.4558	-0.148765	0.210472	-0.706816	0.479681	0.692872
ZFP503	9.12991	0.380869	0.538823	0.706854	0.479657	0.692872
PPP1R12A	783.801	0.0495085	0.0700738	0.706519	0.479865	0.69307
SP8	119.674	-0.101464	0.143662	-0.706271	0.48002	0.693224
APC2	25.0347	0.217346	0.307786	0.70616	0.480088	0.693254
PHF19	42.4751	0.17964	0.254481	0.705907	0.480246	0.693412
HECW2	46.9198	-0.174271	0.246966	-0.705648	0.480407	0.693507
RPA3	414.195	0.0638366	0.0904589	0.705697	0.480376	0.693507
CAPZB	2382.1	0.0318698	0.0451812	0.705378	0.480575	0.69368
SLX1B	119.467	-0.102632	0.145629	-0.704746	0.480969	0.694179
AGTPBP1	212.172	-0.0766303	0.108776	-0.70448	0.481134	0.694279
OPA3	425.89	0.0575797	0.0817252	0.704553	0.481089	0.694279
6430571L13RIK	6.8124	-0.43945	0.623869	-0.704395	0.481187	0.694286
SPCS1	374.705	-0.0652552	0.0926661	-0.704197	0.48131	0.694395
ZSCAN25	222.944	-0.0796919	0.113188	-0.704064	0.481393	0.694446
6430511E19RIK	7.23195	0.402579	0.572008	0.703799	0.481558	0.694566
DHRS7B	344.678	-0.06473	0.0919853	-0.703699	0.48162	0.694566
TM2D1	123.404	0.102715	0.14595	0.703767	0.481578	0.694566
GM12319	11.8857	0.33745	0.479641	0.703547	0.481715	0.694634
SZT2	447.966	-0.069515	0.0988279	-0.703395	0.48181	0.694701
2310040G24RIK	8.05532	-0.385953	0.54957	-0.702282	0.482503	0.695286
4921524J17RIK	164.293	-0.0978387	0.139304	-0.702341	0.482467	0.695286
DYNC2H1	159.157	0.107784	0.15347	0.702314	0.482484	0.695286
LAMB3	10.75	-0.3348	0.47667	-0.702373	0.482446	0.695286
MESDC2	621.108	-0.0562559	0.080087	-0.702435	0.482408	0.695286
SSR4	380.218	-0.0649407	0.0924656	-0.702323	0.482478	0.695286
IGIP	5.60371	0.494439	0.70416	0.702168	0.482574	0.695319
EIF2B2	595.398	-0.050337	0.0717066	-0.701985	0.482688	0.695415
PIGL	139.339	0.100521	0.143246	0.701742	0.48284	0.695564
ILKAP	629.363	-0.049091	0.0699645	-0.701655	0.482894	0.695573
INAFM1	13.7088	0.304424	0.433924	0.701561	0.482953	0.695588
GM17768	8.45772	-0.370963	0.529491	-0.700604	0.48355	0.696379
ZBTB11	262.974	0.076905	0.109784	0.700512	0.483608	0.696393
SNRPG	1773.74	-0.0391422	0.0558945	-0.700288	0.483747	0.696525
VAV1	16.1225	0.274254	0.391697	0.700168	0.483822	0.696564
MANBAL	193.543	-0.0844886	0.120722	-0.699864	0.484012	0.696768
AMD-PS3	5.60254	-0.446904	0.639	-0.699381	0.484314	0.696894
B3GNT3	9.09196	0.37992	0.543256	0.699339	0.48434	0.696894
GM11497	19.5796	-0.254776	0.364246	-0.699461	0.484264	0.696894
GTF2H2	426.132	0.0619455	0.0885556	0.69951	0.484233	0.696894
SNX14	260.484	-0.0715148	0.102253	-0.699389	0.484309	0.696894
COL5A3	31.8639	-0.220849	0.316022	-0.698841	0.484651	0.697273
NKX2-9	9.43498	0.356398	0.510169	0.698587	0.48481	0.69729
PRRC2A	4944.71	0.0459535	0.0657876	0.698514	0.484856	0.69729
TELO2	314.896	-0.0656219	0.0939426	-0.698531	0.484845	0.69729
TXNL1	1891.63	-0.0359489	0.051462	-0.698551	0.484832	0.69729
PDLIM5	490.858	0.0549535	0.0786965	0.698297	0.484991	0.697416
MDFIC	54.881	-0.139519	0.199822	-0.698218	0.485041	0.697418
SUPT4A	559.331	0.0525787	0.0753318	0.697961	0.485201	0.697538
TAS1R1	6.01385	-0.429596	0.615528	-0.69793	0.485221	0.697538
GM14586	26.9055	0.222188	0.318567	0.69746	0.485515	0.697753
GTF2H1	1249.9	-0.0399092	0.0572094	-0.697598	0.485428	0.697753
NFKBIE	38.8461	-0.174258	0.249843	-0.697471	0.485508	0.697753
FAM78A	33.0075	-0.208847	0.299683	-0.696894	0.485869	0.698124
MORN4	150.822	0.0935687	0.134266	0.696893	0.48587	0.698124
ATP5L	1277.98	0.0444869	0.0638569	0.696666	0.486012	0.69823
SPRED2	774.651	-0.0448339	0.064359	-0.696622	0.486039	0.69823
ATP13A1	1451.38	-0.0449957	0.0646215	-0.696297	0.486243	0.698315
WASL	931.43	0.0424741	0.0609918	0.696391	0.486184	0.698315
ZNFX1	258.69	-0.0700262	0.100569	-0.696302	0.48624	0.698315
ZFP945	365.757	-0.06637	0.0953339	-0.696185	0.486313	0.698346
CFAP52	8.85874	0.345798	0.496867	0.695956	0.486456	0.698444
IBA57	113.058	0.105722	0.151916	0.695922	0.486477	0.698444
STARD6	5.68399	-0.466344	0.670295	-0.69573	0.486598	0.698548
FAM46C	31.1748	0.197822	0.284449	0.695458	0.486768	0.698723
IFT122	156.367	0.0953936	0.137203	0.695273	0.486884	0.698821
HGSNAT	142.618	0.0979827	0.140949	0.695166	0.486951	0.698848
IRAK2	26.6511	-0.231803	0.333625	-0.694803	0.487179	0.699105
RIPPLY3	8.10659	-0.424444	0.611232	-0.694408	0.487426	0.699391
GM29216	60.5223	-0.16741	0.241177	-0.694139	0.487595	0.699425
LTB4R2	10.4156	-0.358179	0.515967	-0.694189	0.487564	0.699425
NLRP6	6.23208	0.435603	0.627516	0.69417	0.487576	0.699425
GSAP	30.5897	-0.200149	0.288438	-0.693905	0.487742	0.699567
TBC1D8B	33.6759	-0.193875	0.279495	-0.69366	0.487896	0.699648
ZFYVE28	21.6957	0.240107	0.346137	0.693676	0.487886	0.699648
ART1	6.10164	0.470351	0.678278	0.693449	0.488028	0.699769
GM3555	9.89881	-0.361586	0.521799	-0.692962	0.488334	0.700084
SCN9A	19.9074	-0.233777	0.337367	-0.692945	0.488344	0.700084
D430041D05RIK	6.99796	-0.429875	0.62054	-0.692744	0.48847	0.700124
MTERF4	252.529	0.0763752	0.110274	0.692593	0.488565	0.700124
ZFP553	722.163	-0.0449404	0.0648843	-0.692625	0.488545	0.700124
ZSWIM8	798.299	-0.0491736	0.0709822	-0.692759	0.488461	0.700124
9530077C05RIK	14.0576	-0.277016	0.400036	-0.692476	0.488638	0.700131
TROVE2	507.858	-0.0566965	0.0818804	-0.692431	0.488666	0.700131
ASF1A	602.276	-0.0503021	0.0726831	-0.692074	0.488891	0.700194
CACNG7	451.384	0.0569581	0.0823	0.692079	0.488888	0.700194
ESRRG	7.25055	0.405052	0.585203	0.692158	0.488838	0.700194
HTR3A	22.6138	0.219416	0.317051	0.692053	0.488904	0.700194
GM35339	38.9222	0.189007	0.273182	0.691871	0.489018	0.700237
ITPRIPL2	81.4245	0.128306	0.185454	0.691851	0.489031	0.700237
GM24187	60.7806	-0.165026	0.238628	-0.691562	0.489213	0.700429
CCNK	780.306	-0.0428199	0.0619298	-0.691427	0.489298	0.700481
HSP90AB1	80948.1	-0.0185537	0.0268414	-0.691232	0.489419	0.700586
SLC5A3	145.608	0.10912	0.157952	0.690844	0.489664	0.700819
SLFN10-PS	7.59916	-0.394114	0.570502	-0.69082	0.489679	0.700819
TRABD2B	10.4085	-0.309117	0.447523	-0.690729	0.489736	0.700831
ZFP398	48.6391	0.166997	0.241985	0.690111	0.490125	0.701318
FOXP4	771.86	-0.0451009	0.0654002	-0.689614	0.490437	0.701369
PTP4A2	2399.22	-0.0295158	0.0427933	-0.689729	0.490364	0.701369
RBX1	1028.16	-0.0446918	0.0648085	-0.689598	0.490447	0.701369
TMEM136	48.9235	0.162665	0.235806	0.689827	0.490303	0.701369
TMEM81	33.0036	-0.190962	0.27691	-0.689618	0.490434	0.701369
VPS29	997.951	-0.0453646	0.0657846	-0.689593	0.49045	0.701369
GHR	67.5695	-0.145688	0.21135	-0.689321	0.490621	0.701545
SATB2	17.7593	-0.261622	0.379619	-0.68917	0.490716	0.701611
CSPP1	449.296	0.053814	0.0781288	0.688786	0.490958	0.70168
HRK	51.6636	-0.167455	0.243096	-0.688844	0.490922	0.70168
KIF13B	217.337	-0.091948	0.133478	-0.688863	0.49091	0.70168
MGAT2	518.038	0.0539347	0.0782904	0.688906	0.490883	0.70168
ZFP93	51.8433	-0.145161	0.210801	-0.688616	0.491065	0.701763
ATP6V0A2	343.753	0.0726978	0.105646	0.688129	0.491371	0.702063
GM38248	13.1434	-0.331318	0.481433	-0.688191	0.491333	0.702063
PPP2R5E	587.936	0.0497864	0.0723755	0.687891	0.491522	0.702208
MLH3	244.151	-0.0744386	0.10827	-0.687525	0.491752	0.702287
PEX11B	75.0703	0.13864	0.201639	0.687566	0.491726	0.702287
PRSS44	12.304	-0.295206	0.429393	-0.687496	0.49177	0.702287
TMEM231	167.228	-0.0876649	0.127495	-0.687594	0.491709	0.702287
CSGALNACT2	80.5534	-0.133733	0.194597	-0.687232	0.491937	0.702455
ALYREF2	7.49518	0.408299	0.594261	0.68707	0.492039	0.702532
CPSF3L	1162.42	0.0398134	0.0580052	0.686378	0.492475	0.702947
MAP9	194.589	0.0853051	0.124256	0.686526	0.492382	0.702947
MRPS27	584.122	-0.0485733	0.0707629	-0.686424	0.492446	0.702947
HIST3H2BA	16.8211	0.258106	0.376162	0.686156	0.492615	0.703007
HOMER1	343.324	0.0641407	0.093488	0.686085	0.492659	0.703007
SKI	1319.31	0.043531	0.0634488	0.68608	0.492663	0.703007
LRRC56	44.6494	0.158096	0.23049	0.68591	0.49277	0.703091
GATA1	7.33934	0.466358	0.680346	0.685473	0.493046	0.703415
3110083C13RIK	5.83513	0.443718	0.648153	0.68459	0.493603	0.704141
GM13136	9.17471	0.349658	0.510837	0.684481	0.493672	0.704159
GMDS	136.477	-0.0967059	0.141297	-0.684415	0.493713	0.704159
APIP	114.607	0.108486	0.158644	0.683834	0.49408	0.704545
CCDC171	34.6645	-0.180074	0.263331	-0.683833	0.494081	0.704545
INTU	225.512	0.074627	0.109174	0.683561	0.494252	0.70472
ATF2	979.408	0.0419816	0.0614564	0.683112	0.494536	0.704868
CPNE3	644.071	0.0504825	0.0738995	0.683124	0.494528	0.704868
TBP	529.408	-0.0498562	0.0729758	-0.683188	0.494488	0.704868
ZFP27	84.1287	-0.11698	0.171252	-0.683089	0.494551	0.704868
SLC16A4	20.395	0.273958	0.401126	0.682972	0.494624	0.704904
AKAP9	654.366	-0.0669183	0.0980194	-0.682705	0.494794	0.704937
ELK1	322.541	0.0659143	0.0965285	0.682848	0.494703	0.704937
GPR155	23.329	-0.244969	0.358809	-0.682729	0.494778	0.704937
AKR7A5	233.372	0.0763232	0.111907	0.682024	0.495224	0.705228
NR1H3	22.7991	0.227089	0.332908	0.682137	0.495152	0.705228
SCAND1	99.7322	0.125156	0.183493	0.682073	0.495193	0.705228
TMEM80	49.731	-0.155597	0.22815	-0.681997	0.495241	0.705228
ZW10	633.903	0.0501899	0.073584	0.682076	0.495191	0.705228
KPNA4	1837.42	0.0330261	0.0484395	0.6818	0.495365	0.705336
ARHGAP35	2494.39	-0.0421212	0.0618257	-0.681289	0.495689	0.705591
RPGRIP1	6.12036	0.422097	0.619538	0.681308	0.495676	0.705591
TSKU	181.109	0.0889302	0.130533	0.681286	0.49569	0.705591
PRKD3	888.598	0.0429224	0.0630273	0.681013	0.495863	0.705649
SMARCA4	4324.04	0.0334426	0.049107	0.681016	0.495861	0.705649
ZBTB8A	337.679	0.0672206	0.0987101	0.680991	0.495877	0.705649
PPIB	656.718	0.0499141	0.0733099	0.680864	0.495957	0.705694
ARL10	79.0684	0.1262	0.185381	0.68076	0.496023	0.705718
FAM188A	365.183	-0.062581	0.0919415	-0.680661	0.496086	0.705738
GM26617	18.3986	0.264662	0.389038	0.680298	0.496316	0.705857
MFAP5	5.85483	0.531167	0.780725	0.680351	0.496282	0.705857
TMEM138	143.553	-0.0903875	0.132864	-0.680299	0.496315	0.705857
ARF4	1833.24	0.0360066	0.0529575	0.679915	0.496559	0.705885
GM11361	11.6927	-0.308859	0.454107	-0.680147	0.496411	0.705885
GM12366	98.7847	0.111989	0.164718	0.679883	0.496579	0.705885
GM25994	77.4636	0.127162	0.186987	0.680057	0.496468	0.705885
TRIM35	842.98	0.0445378	0.0654985	0.679981	0.496516	0.705885
GSTM4	90.2628	-0.117987	0.173568	-0.679776	0.496646	0.705912
OGDHL	1072.69	0.041554	0.0611426	0.679624	0.496742	0.705979
ACTR8	491.49	0.0543337	0.0800282	0.678932	0.497181	0.706335
GM14139	252.454	0.0830813	0.12235	0.679044	0.49711	0.706335
PFKFB4	48.0552	0.156187	0.23003	0.678987	0.497146	0.706335
SDCBP	1044.35	0.0387109	0.0570183	0.678921	0.497188	0.706335
GM9769	24.4448	0.214838	0.316718	0.678324	0.497566	0.706729
IL12RB1	15.9814	-0.259189	0.382142	-0.678253	0.497611	0.706729
PENK	134.676	-0.0864306	0.127414	-0.678345	0.497553	0.706729
MLX	372.575	0.0592104	0.0873289	0.678016	0.497762	0.706735
OLFM1	156.029	0.0934499	0.137816	0.678075	0.497724	0.706735
STARD3	237.679	-0.076434	0.112724	-0.678066	0.49773	0.706735
2014-09-01	395.499	-0.0645613	0.0952633	-0.677714	0.497953	0.706937
DOLPP1	242.939	-0.0727766	0.107479	-0.677125	0.498327	0.707289
EIF2AK1	702.997	-0.0457858	0.0676212	-0.677092	0.498347	0.707289
TM7SF2	143.081	-0.0948181	0.140007	-0.677238	0.498255	0.707289
CSDC2	60.4934	0.140337	0.207366	0.676761	0.498558	0.707519
DHX29	725.329	-0.0456354	0.0674583	-0.676498	0.498724	0.707617
GM16433	11.2657	0.327216	0.483643	0.676565	0.498682	0.707617
TMEM205	60.1899	-0.146509	0.216625	-0.676326	0.498834	0.707703
CNPPD1	473.619	0.0544124	0.0804725	0.676161	0.498938	0.707754
MTX3	208.476	-0.0739099	0.109316	-0.676115	0.498968	0.707754
4933431E20RIK	25.732	-0.203049	0.300373	-0.67599	0.499047	0.707797
ANK2	401.212	0.0598802	0.088594	0.675895	0.499108	0.707814
ABCG1	126.768	-0.0973881	0.144106	-0.67581	0.499162	0.707821
CCNL2	973.633	0.0391097	0.0579012	0.675455	0.499387	0.708002
EIF4A2	3409.87	-0.0310976	0.0460383	-0.675473	0.499375	0.708002
CADPS2	13.7087	-0.267264	0.395878	-0.675118	0.499601	0.708167
GM13139	68.994	-0.13203	0.195563	-0.675127	0.499595	0.708167
TTC39C	32.3317	-0.179072	0.265451	-0.674595	0.499933	0.708569
9130023H24RIK	26.0745	0.204016	0.302562	0.674294	0.500124	0.70877
DGUOK	115.95	0.0968078	0.143616	0.674072	0.500265	0.708829
FER1L5	59.9051	0.136809	0.202982	0.673998	0.500312	0.708829
USP33	424.065	0.0581227	0.0862213	0.674111	0.500241	0.708829
STAU1	618.572	0.0462214	0.0685967	0.673814	0.500429	0.708925
MRPL32	251.089	0.0701999	0.104269	0.673256	0.500785	0.709359
RPL29	1776.38	-0.0418023	0.0620985	-0.673162	0.500844	0.709374
FTSJ2	119.752	0.107386	0.159592	0.672879	0.501024	0.709432
GM43733	38.9057	0.171625	0.255065	0.672867	0.501032	0.709432
HOOK1	1838.64	-0.0404922	0.0601714	-0.672947	0.500981	0.709432
GPX3	387.794	0.0634946	0.0943818	0.672742	0.501111	0.709475
AAR2	509.17	-0.0502387	0.0746918	-0.672614	0.501193	0.709522
CLCN3	1004.01	-0.0400449	0.0595621	-0.672322	0.501379	0.709607
PDE7A	643.561	0.0441177	0.0656147	0.672375	0.501345	0.709607
UGGT1	1383.29	-0.0391684	0.0582613	-0.672289	0.5014	0.709607
HINT2	102.138	-0.11432	0.170203	-0.671667	0.501796	0.710098
TET2	92.1751	0.135401	0.201677	0.671374	0.501982	0.710292
CYP39A1	94.7132	0.110934	0.165284	0.671173	0.50211	0.710395
GRSF1	912.33	-0.0445308	0.0663847	-0.670799	0.502349	0.710395
GYS1	267.602	-0.0708546	0.105596	-0.670994	0.502225	0.710395
SENP6	1409.01	0.038215	0.0569452	0.671084	0.502167	0.710395
TMEM238	97.9014	-0.109124	0.162662	-0.670864	0.502307	0.710395
ZFP869	307.785	0.0660432	0.0984502	0.670829	0.50233	0.710395
HPN	113.872	-0.10372	0.154666	-0.670604	0.502473	0.710501
HRH3	14.5697	0.259769	0.387438	0.67048	0.502552	0.710544
DCP1A	683.032	-0.0474105	0.0707521	-0.670094	0.502798	0.71077
DHDDS	292.429	0.0697366	0.104077	0.670046	0.502829	0.71077
GPX4	581.366	-0.0621041	0.0926931	-0.669998	0.502859	0.71077
GATB	197.569	-0.0789708	0.117887	-0.669887	0.50293	0.7108
GM4349	38.8642	0.177977	0.265719	0.669794	0.502989	0.710815
CPNE5	23.1251	0.266261	0.397764	0.669393	0.503244	0.711106
RP24-235N21.4	30.9361	-0.201916	0.301788	-0.669063	0.503455	0.711334
1110059E24RIK	319.845	-0.0657637	0.0983552	-0.668635	0.503728	0.711651
DNAJC1	152.929	0.0900093	0.134646	0.668489	0.503822	0.711714
AFF1	497.974	-0.0601626	0.0900301	-0.66825	0.503974	0.711859
2610306M01RIK	19.367	0.234822	0.351642	0.667787	0.50427	0.712158
IFNGR1	71.941	-0.134958	0.202127	-0.667688	0.504333	0.712158
SH3GL3	168.09	0.0837128	0.125363	0.667761	0.504286	0.712158
TIGD2	117.586	-0.0973765	0.145936	-0.667256	0.504609	0.712479
RAB18	919.726	-0.0468712	0.0702552	-0.667155	0.504673	0.7125
SLC39A9	343.259	-0.0607785	0.0911162	-0.667044	0.504744	0.712531
PRRC2C	5530.87	-0.0818732	0.122762	-0.666925	0.50482	0.712534
TRIM12C	342.762	-0.0579286	0.0868644	-0.666886	0.504845	0.712534
PLATR4	27.7102	0.214245	0.321319	0.666769	0.50492	0.712571
DGCR14	365.569	-0.0563035	0.0844633	-0.666603	0.505025	0.71265
MYLK	8.09715	-0.348423	0.522817	-0.666435	0.505133	0.712733
SMC6	1393.07	0.0359066	0.0538975	0.666203	0.505282	0.712829
SORT1	1001.41	0.0411209	0.061727	0.666174	0.5053	0.712829
TMEM160	293.944	0.0778188	0.116845	0.666002	0.50541	0.712915
TMEM198B	93.1097	-0.110985	0.166717	-0.665708	0.505598	0.713111
FAM126B	115.827	0.106801	0.160507	0.665401	0.505794	0.713281
RIC3	155.21	0.0832257	0.125083	0.665365	0.505817	0.713281
SPC25	723.289	0.0467699	0.0703993	0.664351	0.506465	0.714126
1110019D14RIK	31.7121	0.191234	0.287975	0.664064	0.50665	0.71426
HSD17B4	936.186	-0.041381	0.0623161	-0.664049	0.506659	0.71426
SYCE3	7.4747	0.403506	0.607866	0.663808	0.506813	0.714408
CCS	192.311	0.0795395	0.119853	0.663641	0.50692	0.714489
CLEC16A	311.963	-0.0662423	0.0999204	-0.66295	0.507362	0.714696
GPBP1	1561.31	0.0336128	0.0506858	0.663161	0.507227	0.714696
LAMP2	758.463	0.0450751	0.0679659	0.663202	0.507201	0.714696
NAGLU	55.4615	0.159338	0.240324	0.663013	0.507322	0.714696
PXMP2	44.6356	-0.169661	0.255865	-0.663087	0.507275	0.714696
RP23-480D17.3	7.85922	-0.357743	0.53958	-0.663002	0.507329	0.714696
A230046K03RIK	1272.41	-0.0368747	0.0556517	-0.662598	0.507588	0.714944
KANSL3	546.879	0.0492025	0.0743056	0.662164	0.507866	0.715196
MED30	302.123	-0.066014	0.0996929	-0.662173	0.50786	0.715196
IGF1R	693.94	-0.0575653	0.0869496	-0.662054	0.507937	0.715226
GCAT	973.292	-0.0426273	0.0644	-0.661915	0.508026	0.715282
GM43597	20.5613	-0.24079	0.363971	-0.661565	0.50825	0.715529
PAN3	470.071	-0.0579385	0.0875937	-0.661446	0.508326	0.715566
ANKS1	355.768	0.0594035	0.0898503	0.661139	0.508523	0.715591
ARL16	53.9536	-0.146672	0.221811	-0.661248	0.508453	0.715591
GM7964	38.528	0.170918	0.258545	0.661075	0.508564	0.715591
WDR54	30.047	0.189945	0.287346	0.661034	0.508591	0.715591
ZFP367	227.639	-0.0725203	0.109693	-0.661119	0.508536	0.715591
NUP88	1865.39	-0.0353486	0.0534954	-0.660779	0.508754	0.715752
PLPP7	10.296	0.308221	0.466594	0.660576	0.508884	0.715865
DHODH	538.241	-0.0492721	0.0746675	-0.659886	0.509327	0.716071
KDM2B	1983.85	-0.0371993	0.0563708	-0.659905	0.509315	0.716071
LUC7L2	1767.93	-0.0322592	0.0488716	-0.660081	0.509202	0.716071
MAEA	1500.2	0.0322057	0.048789	0.660101	0.509189	0.716071
SLC30A4	219.098	0.0790112	0.119697	0.660093	0.509194	0.716071
VKORC1	14.8506	0.272252	0.412566	0.6599	0.509318	0.716071
FBXL12	138.703	-0.0906732	0.137459	-0.65964	0.509485	0.716224
GM10658	6.56919	0.415939	0.630663	0.659527	0.509558	0.716257
BCS1L	159.643	-0.0812899	0.123316	-0.659198	0.509769	0.716435
KIF7	152.743	0.0909763	0.138015	0.659175	0.509784	0.716435
TMEM198	6.30612	0.397104	0.602867	0.658694	0.510092	0.7168
GM21750	22.2896	-0.219248	0.332927	-0.658547	0.510186	0.716862
FAF2	748.805	0.0434383	0.0659818	0.658338	0.510321	0.716913
GM13033	15.3538	0.276918	0.420604	0.658382	0.510292	0.716913
9430020K01RIK	224.647	-0.0714719	0.108598	-0.658133	0.510453	0.717028
DBNL	1147.86	-0.0373456	0.056754	-0.658025	0.510522	0.717056
HERC1	990.583	-0.0942571	0.143262	-0.657934	0.51058	0.717068
SENP1	967.165	-0.0399572	0.0607571	-0.657655	0.51076	0.717181
TFDP1	3815.78	-0.0264402	0.040203	-0.657667	0.510752	0.717181
DUOXA1	5.85125	0.423737	0.644472	0.657494	0.510863	0.717257
ARHGEF19	127.901	0.0932264	0.141872	0.657117	0.511106	0.717528
PTDSS2	609.211	-0.0482039	0.0733979	-0.656747	0.511344	0.717793
GLG1	2131.14	0.0433309	0.0659875	0.656652	0.511404	0.717808
KIDINS220	525.487	-0.056655	0.0863056	-0.656446	0.511537	0.717925
CAAP1	257.314	-0.0655921	0.0999755	-0.656081	0.511772	0.718185
KLHL13	333.088	0.0611059	0.0931742	0.655824	0.511937	0.718243
PKMYT1	159.832	-0.0900279	0.137263	-0.655879	0.511902	0.718243
TMEM94	494.347	-0.0550761	0.0839849	-0.655786	0.511962	0.718243
GTPBP3	442.51	0.0557266	0.0849923	0.655666	0.512039	0.718282
GPD1	5.91641	0.466573	0.712225	0.655092	0.512408	0.71873
GM14306	12.0246	-0.302971	0.462549	-0.655004	0.512465	0.718741
BLOC1S4	93.0271	-0.111544	0.170344	-0.654816	0.512586	0.718811
HK1	254.136	-0.0759644	0.116016	-0.654772	0.512614	0.718811
ANO3	33.695	-0.183445	0.280425	-0.654167	0.513004	0.71918
APBA3	268.766	0.0678981	0.103857	0.653764	0.513264	0.71918
BAIAP2	167.532	-0.0834333	0.127653	-0.653593	0.513374	0.71918
CALCOCO2	24.3664	-0.213791	0.327079	-0.653636	0.513346	0.71918
CRTC2	283.602	0.068902	0.105406	0.653681	0.513318	0.71918
GM43321	56.1754	-0.134526	0.205664	-0.654103	0.513045	0.71918
NPC1	662.183	-0.0444797	0.0680447	-0.653684	0.513316	0.71918
PRR15L	19.2961	-0.240729	0.368288	-0.653644	0.513341	0.71918
SLC39A6	270.566	0.0645805	0.0987822	0.653766	0.513262	0.71918
SLCO3A1	90.3354	0.109898	0.168008	0.654126	0.513031	0.71918
1700096K18RIK	5.95382	-0.440403	0.67436	-0.653068	0.513712	0.719436
BC055324	801.197	0.0418758	0.0641396	0.652885	0.51383	0.719436
IL4RA	27.0902	-0.199419	0.305496	-0.652771	0.513904	0.719436
KLHL23	300.202	-0.0613198	0.0938905	-0.653099	0.513692	0.719436
MACF1	2278.23	0.0842868	0.129095	0.652905	0.513817	0.719436
RAD54L2	1096.29	-0.0440981	0.0675488	-0.652833	0.513864	0.719436
THBS2	76.1797	0.129124	0.197758	0.652939	0.513795	0.719436
MASP2	7.41807	0.399836	0.612637	0.652648	0.513983	0.719478
RNMTL1	171.675	0.0778574	0.119327	0.652471	0.514097	0.719567
CHID1	139.364	-0.0994735	0.152527	-0.65217	0.514292	0.719749
PCID2	727.117	-0.0438607	0.0672591	-0.652116	0.514327	0.719749
SPATS2L	133.699	0.0946161	0.145157	0.65182	0.514517	0.719947
SLC6A9	17.5146	0.235842	0.361925	0.651632	0.514639	0.720047
ANP32E	3694.55	-0.0282655	0.0433965	-0.65133	0.514833	0.720111
CDC42SE2	990.389	0.0401456	0.0616304	0.651393	0.514793	0.720111
GPR157	14.1397	0.300361	0.461095	0.651408	0.514783	0.720111
KLHDC1	6.69695	-0.397734	0.610723	-0.651252	0.514884	0.720112
2810408A11RIK	52.807	-0.148345	0.227934	-0.650825	0.51516	0.720276
CCDC155	10.0589	0.320471	0.492454	0.650763	0.5152	0.720276
KCTD9	320.224	-0.0647757	0.0995116	-0.650936	0.515088	0.720276
LINGO3	22.2079	-0.207754	0.319243	-0.650772	0.515193	0.720276
JAZF1	10.226	-0.309244	0.475529	-0.650316	0.515488	0.72054
PRAF2	136.837	0.0924821	0.142196	0.650387	0.515442	0.72054
RND1	33.1903	-0.177932	0.273846	-0.649751	0.515853	0.72098
GM26691	25.664	-0.199412	0.306958	-0.64964	0.515925	0.720982
HDHD2	269.218	0.0661054	0.101784	0.649471	0.516034	0.720982
KIN	184.696	-0.0739405	0.113842	-0.649502	0.516014	0.720982
MTM1	44.6314	0.162701	0.250524	0.649442	0.516053	0.720982
A430057M04RIK	6.81664	0.395342	0.608997	0.649169	0.516229	0.721019
ADRB3	32.1693	-0.190399	0.293242	-0.64929	0.516151	0.721019
XRCC3	168.402	-0.0796858	0.122742	-0.649211	0.516202	0.721019
SIK3	732.167	0.0480553	0.0740374	0.649067	0.516295	0.721042
RUNDC3B	45.0305	-0.153435	0.236442	-0.648935	0.51638	0.721091
POU2F1	565.812	-0.0941177	0.145052	-0.648853	0.516434	0.721097
B3GALT4	28.114	-0.201351	0.310661	-0.648136	0.516897	0.721674
9130011E15RIK	255.957	-0.0672266	0.103854	-0.647321	0.517424	0.721822
ANKRD9	82.3853	-0.119865	0.185033	-0.647801	0.517114	0.721822
ARCN1	2463.98	0.0295526	0.0456363	0.647568	0.517264	0.721822
BCL7A	248.417	0.0737544	0.11387	0.647705	0.517176	0.721822
CHPF	318.64	-0.0659641	0.10188	-0.647468	0.517329	0.721822
DMTF1	745.488	-0.046078	0.0711711	-0.647425	0.517357	0.721822
GM6685	11.8466	-0.285012	0.440322	-0.64728	0.517451	0.721822
TMEM11	565.986	-0.0486618	0.0751307	-0.647696	0.517182	0.721822
TTLL5	268.659	0.0708554	0.109448	0.647389	0.51738	0.721822
FAAH	85.1041	0.113474	0.175382	0.647013	0.517624	0.721993
AKNA	129.248	0.104575	0.161647	0.646935	0.517674	0.721994
AP3M1	676.409	-0.044878	0.0693829	-0.646816	0.517751	0.722031
GM11772	5.96307	-0.395231	0.611184	-0.646664	0.51785	0.722031
GM21060	26.1646	-0.204218	0.315801	-0.646668	0.517847	0.722031
ISCA2	115.064	-0.0951882	0.147261	-0.646389	0.518027	0.722139
TEN1	125.054	0.0941286	0.145621	0.646393	0.518025	0.722139
GNPDA2	187.199	-0.080267	0.124211	-0.646216	0.51814	0.722227
SLC16A13	201.508	-0.0735688	0.113877	-0.646035	0.518257	0.72232
PGGT1B	202.175	0.0794668	0.123031	0.645906	0.51834	0.722367
PISD	245.643	-0.0740667	0.114696	-0.645764	0.518433	0.722426
TMEM41B	520.144	-0.0505465	0.0782994	-0.645554	0.518568	0.722546
GM10699	19.5868	-0.228251	0.353645	-0.645424	0.518653	0.722594
SERP1	1568.88	-0.0400313	0.0620353	-0.645297	0.518734	0.722639
FAAP100	190.743	0.07579	0.11764	0.644254	0.519411	0.723442
ZFP62	522.071	0.0519755	0.0806745	0.644262	0.519405	0.723442
PLEK2	46.8176	0.147808	0.229481	0.644098	0.519512	0.723513
BTAF1	1459.17	0.0403955	0.0627576	0.643675	0.519786	0.723655
ENGASE	80.8159	0.11645	0.180916	0.643668	0.51979	0.723655
SMIM12	217.539	0.0822914	0.127854	0.643634	0.519813	0.723655
TNNI3	19.7478	-0.22917	0.355963	-0.643802	0.519704	0.723655
WHRN	131.738	-0.0953008	0.148089	-0.643538	0.519875	0.723672
BRIP1OS	312.333	0.0674271	0.104858	0.64303	0.520205	0.723906
C330007P06RIK	399.923	-0.0589839	0.0917366	-0.64297	0.520244	0.723906
HERC2	933.49	0.0858472	0.133491	0.643092	0.520165	0.723906
OAS1C	13.8182	-0.28752	0.447151	-0.643004	0.520221	0.723906
ATG101	467.947	0.0494494	0.0769462	0.642649	0.520452	0.724127
CDT1	1671.97	0.0347555	0.0540924	0.642521	0.520535	0.724166
UVSSA	46.8214	0.16568	0.257888	0.642451	0.52058	0.724166
TMEM35	15.5981	-0.243589	0.379291	-0.642223	0.520728	0.724303
ABCC8	21.361	-0.202212	0.315079	-0.641782	0.521015	0.724525
BBS1	66.5555	0.120801	0.188239	0.641746	0.521038	0.724525
MTCL1	1722.75	0.0358904	0.05592	0.641818	0.520991	0.724525
EDA	60.6115	0.138789	0.21643	0.641265	0.521351	0.72483
WDR25	63.6785	-0.12658	0.197395	-0.641255	0.521357	0.72483
SHISA8	47.7897	0.144969	0.226162	0.640997	0.521525	0.724867
SLC5A4B	5.98166	-0.400112	0.624218	-0.640982	0.521534	0.724867
VPS52	503.213	0.0494188	0.0770859	0.641088	0.521466	0.724867
BCAM	507.916	-0.0623534	0.0973182	-0.640717	0.521707	0.725037
ALG10B	632.543	-0.0607307	0.0948228	-0.640466	0.52187	0.725113
GUCY1A2	61.1788	0.12627	0.197194	0.640334	0.521955	0.725113
SAP130	1029.76	0.0429394	0.0670353	0.640549	0.521816	0.725113
ZMYM1	319.813	-0.0616459	0.0962728	-0.640325	0.521962	0.725113
CETN2	392.339	0.0544251	0.0850159	0.640175	0.522059	0.725138
DIAPH3	469.216	-0.0549289	0.0858097	-0.640125	0.522091	0.725138
MEP1B	14.3298	-0.30957	0.483654	-0.640065	0.52213	0.725138
SDHA	2815.29	-0.0267407	0.041783	-0.639989	0.52218	0.725138
2010110K18RIK	10.7605	-0.298107	0.466254	-0.639366	0.522585	0.725493
SNRPA	1448.59	-0.0365129	0.0571021	-0.639433	0.522542	0.725493
ZFP641	8.57601	0.367389	0.574523	0.639468	0.522518	0.725493
FYTTD1	1090.9	-0.0368804	0.0577256	-0.638891	0.522894	0.725852
SLC52A2	165.409	-0.0754925	0.118182	-0.638782	0.522965	0.725881
FAM120AOS	10.7826	-0.331894	0.519833	-0.638463	0.523172	0.72603
HACD4	7.39483	0.371748	0.58221	0.638512	0.523141	0.72603
GM25835	5.91851	-0.389097	0.610643	-0.637193	0.523999	0.727108
C2CD4C	13.5762	0.272274	0.427581	0.636779	0.524269	0.727343
SGTB	136.01	-0.0876088	0.137581	-0.63678	0.524268	0.727343
SMPD1	164.994	0.0849533	0.13343	0.636689	0.524328	0.727355
HSPA5	7299.38	0.0281759	0.0442605	0.636592	0.52439	0.727372
COX14	141.651	0.090946	0.142998	0.635996	0.524779	0.727772
RIBC1	29.6794	-0.181456	0.285305	-0.636009	0.52477	0.727772
ZDHHC1	29.3421	0.195505	0.307476	0.635837	0.524883	0.727846
GLE1	751.26	0.0416427	0.0655043	0.635724	0.524956	0.727878
FIS1	646.12	-0.0504994	0.0795555	-0.634769	0.525579	0.728624
SLC52A3	11.7497	-0.271184	0.427234	-0.634745	0.525595	0.728624
ZFP579	45.211	0.155225	0.244606	0.634592	0.525695	0.728693
RHOBTB1	15.659	0.229523	0.361984	0.634069	0.526036	0.729096
RNF25	333.068	-0.0569099	0.089768	-0.633966	0.526103	0.72912
GM11331	10.0564	-0.324354	0.511744	-0.633822	0.526197	0.72918
EGFL7	152.53	0.0871328	0.137503	0.633679	0.52629	0.72924
PLA2G15	213.234	-0.0695054	0.109722	-0.633466	0.52643	0.729363
KHK	139.606	-0.0844202	0.13332	-0.633214	0.526594	0.729521
DMRTB1	22.4682	0.195521	0.309039	0.632677	0.526945	0.72982
KCNIP2	51.5135	0.13871	0.219218	0.63275	0.526897	0.72982
ZFP131	510.227	-0.0473468	0.0748387	-0.632652	0.526961	0.72982
ZFP626	162.106	0.0858112	0.135689	0.632413	0.527117	0.729967
CLDN1	27.4423	0.186516	0.295107	0.632029	0.527368	0.730244
ZRANB2	1584.09	0.0307648	0.0487184	0.631481	0.527726	0.73067
LRRC46	15.2681	-0.243911	0.386766	-0.630641	0.528275	0.731361
CDK17	569.931	0.0483603	0.0767072	0.630454	0.528398	0.731461
SLMO2	829.16	-0.0422143	0.0670097	-0.629973	0.528712	0.731826
CCNDBP1	258.548	0.0672069	0.106706	0.629835	0.528802	0.731881
ELMOD3	94.5699	-0.101256	0.160853	-0.629497	0.529024	0.731981
SOX21	14.1132	-0.302764	0.480965	-0.629494	0.529026	0.731981
SPATA1	9.26795	0.333267	0.529392	0.629528	0.529004	0.731981
GPR75	14.0064	-0.268477	0.426654	-0.629263	0.529177	0.732079
NELL1	6.69921	0.395588	0.628685	0.629231	0.529198	0.732079
FOXP1	513.893	-0.0511574	0.0813306	-0.629006	0.529345	0.732108
GM11218	7.49963	0.340471	0.541286	0.629003	0.529347	0.732108
GM44935	7.75342	-0.352643	0.560686	-0.62895	0.529382	0.732108
PTGR1	380.37	-0.0578638	0.0920095	-0.62889	0.529421	0.732108
GM21967	5.77506	0.395372	0.628803	0.62877	0.5295	0.732147
CKS2	1263.17	0.0361367	0.0574898	0.628576	0.529627	0.732253
ATP13A2	423.641	0.0559933	0.0890969	0.628453	0.529707	0.73226
GM3411	36.4019	0.160753	0.255808	0.628414	0.529733	0.73226
ACYP1	67.2922	0.128914	0.205277	0.628	0.530004	0.732564
IRF2	12.2352	0.311155	0.495573	0.62787	0.530089	0.732573
TRP53INP1	2489.38	-0.0378619	0.0603052	-0.627837	0.530111	0.732573
COX15	368.943	-0.0577808	0.0920984	-0.627381	0.53041	0.732732
DNHD1	14.1088	0.255883	0.407934	0.627264	0.530486	0.732732
LOR	11.1327	0.305599	0.487011	0.627501	0.530331	0.732732
MT-CYTB	40743.2	0.057728	0.09202	0.627342	0.530435	0.732732
NFE2L3	21.8348	0.22899	0.364993	0.627383	0.530408	0.732732
TAZ	184.674	-0.0738007	0.117667	-0.627199	0.530529	0.732732
KCNH6	37.8241	-0.171522	0.273516	-0.627102	0.530592	0.732749
ASB7	163.393	0.0780643	0.124541	0.626815	0.53078	0.732779
C430042M11RIK	6.15489	-0.39284	0.626595	-0.626944	0.530696	0.732779
LDLR	1516.24	-0.0438267	0.0699267	-0.626752	0.530822	0.732779
PHKA2	217.246	0.0732298	0.116853	0.626683	0.530867	0.732779
TADA3	352.146	-0.0549523	0.0876762	-0.626764	0.530814	0.732779
PSEN1	556.716	-0.0448166	0.0715508	-0.62636	0.531079	0.733002
CYB5R2	8.96383	-0.373493	0.596534	-0.626105	0.531246	0.733094
GM10182	534.208	-0.0543291	0.0867723	-0.626111	0.531242	0.733094
TECPR2	207.222	0.0685419	0.109525	0.625813	0.531438	0.733288
NDUFA4L2	10.0817	-0.357597	0.571738	-0.625457	0.531671	0.733541
LSM14A	1939.9	0.0307661	0.0492057	0.625254	0.531804	0.733654
GM11611	8.0369	0.349529	0.559341	0.624895	0.53204	0.733881
TEP1	162.617	0.0816752	0.130712	0.624849	0.53207	0.733881
STARD3NL	495.768	-0.0514775	0.0824003	-0.624725	0.532152	0.733924
ZFP454	73.0373	0.118163	0.189181	0.624602	0.532232	0.733965
GM15344	7.63725	-0.383953	0.61489	-0.624426	0.532348	0.734055
D630044L22RIK	29.3084	-0.174637	0.279844	-0.624052	0.532594	0.734324
DCAF15	1034.14	0.0354401	0.0568287	0.623631	0.53287	0.734449
ERCC1	205.342	-0.0698968	0.112122	-0.6234	0.533022	0.734449
GM10125	5.61076	-0.399603	0.640902	-0.623501	0.532955	0.734449
GM43268	12.3766	-0.285395	0.457663	-0.623591	0.532896	0.734449
POLK	216.309	-0.0701325	0.112443	-0.623715	0.532815	0.734449
PRR14L	700.228	0.0538666	0.0864115	0.623373	0.533039	0.734449
SYN1	125.013	-0.0878218	0.140814	-0.623671	0.532844	0.734449
MMP12	19.1319	0.389094	0.624864	0.622686	0.533491	0.735001
CDC25C	239.824	-0.0660757	0.106141	-0.62253	0.533594	0.73506
LPAR5	19.3782	-0.249365	0.400607	-0.622467	0.533635	0.73506
PELO	293.955	0.0579912	0.0932261	0.622049	0.53391	0.735369
ZFP609	1260.5	-0.0478698	0.0769654	-0.621965	0.533965	0.735375
RRM2	3006.11	0.026886	0.0432358	0.621844	0.534044	0.735414
NPTXR	163.16	-0.0817852	0.131576	-0.621579	0.534218	0.735548
PISD-PS2	47.3347	0.145632	0.23432	0.621512	0.534263	0.735548
PRR7	71.9823	-0.117766	0.189498	-0.621466	0.534293	0.735548
BDH1	184.622	-0.0748503	0.120458	-0.62138	0.534349	0.735555
IL17RD	1631.28	-0.043555	0.0701323	-0.62104	0.534573	0.735653
PLGRKT	115.586	0.0950405	0.152999	0.621183	0.534479	0.735653
TMEM38A	153.903	-0.0800487	0.128879	-0.621114	0.534525	0.735653
TMEM126A	404.379	0.0540674	0.0871163	0.620635	0.53484	0.735951
MUTYH	206.97	-0.0699017	0.112669	-0.620415	0.534984	0.736049
ZFP599	203.503	0.0712204	0.114803	0.620372	0.535013	0.736049
RAB26	39.7712	-0.158623	0.255781	-0.620151	0.535158	0.736179
ELDR	7.15135	0.378973	0.611392	0.619852	0.535355	0.73638
YTHDC1	1178.57	-0.0382473	0.0617218	-0.619672	0.535474	0.736473
GTF2H4	438.918	0.0513645	0.0829434	0.619272	0.535737	0.736766
REXO2	715.349	-0.0432103	0.0698407	-0.618698	0.536115	0.737216
ALKBH6	71.7629	0.116759	0.188745	0.618609	0.536174	0.737226
KRI1	223.052	-0.0692197	0.111939	-0.61837	0.536332	0.737373
9930104L06RIK	124.332	-0.0913642	0.147827	-0.618048	0.536543	0.737442
FBXO36	6.06615	0.476625	0.771256	0.617985	0.536585	0.737442
ZFP13	229.542	-0.0706073	0.114212	-0.618214	0.536434	0.737442
ZXDB	30.8436	-0.173374	0.280482	-0.61813	0.53649	0.737442
AHCYL1	1468.14	-0.0311803	0.0504786	-0.617692	0.536778	0.737497
GM6863	170.586	0.0885703	0.143356	0.617836	0.536684	0.737497
TIGAR	356.33	-0.0609979	0.0987401	-0.617762	0.536732	0.737497
SERF1	45.2077	-0.142107	0.230168	-0.617405	0.536968	0.73764
SFT2D3	38.8872	-0.155502	0.251873	-0.61738	0.536984	0.73764
POLR2M	2465.5	-0.0296764	0.0480836	-0.617184	0.537113	0.737748
NRD1	1734.01	-0.0324668	0.0526173	-0.617036	0.537211	0.73776
PDCL	750.091	0.0401792	0.0651262	0.616944	0.537272	0.73776
SNAP23	786.168	0.0385692	0.062517	0.616939	0.537275	0.73776
GM15280	7.56305	-0.346022	0.560953	-0.616846	0.537336	0.737775
CCDC163	81.4878	-0.109091	0.176945	-0.616524	0.537549	0.737997
GM5812	62.2723	-0.135158	0.219329	-0.616234	0.53774	0.73817
PAK2	1527.19	0.0331317	0.053783	0.616024	0.537879	0.73817
SNX10	563.821	-0.0476102	0.0772731	-0.616129	0.53781	0.73817
STK10	218.865	0.0674393	0.109462	0.616096	0.537831	0.73817
ATPIF1	505.357	-0.0554151	0.0899794	-0.615864	0.537984	0.738225
GM44777	19.1743	-0.216189	0.351065	-0.615808	0.538021	0.738225
AHRR	20.1707	-0.213035	0.346145	-0.61545	0.538258	0.738433
NCKIPSD	211.158	0.0723123	0.1175	0.615425	0.538274	0.738433
HS2ST1	596.875	-0.042512	0.069102	-0.615206	0.538419	0.738561
COPG2	627.045	0.0423329	0.068846	0.614893	0.538626	0.738572
ELMSAN1	481.693	-0.0484904	0.0788708	-0.614809	0.538681	0.738572
PALB2	274.988	-0.0602082	0.0978964	-0.615019	0.538542	0.738572
SHTN1	90.1032	-0.11255	0.18298	-0.615096	0.538491	0.738572
ZFP772	55.2405	-0.12325	0.200458	-0.614845	0.538657	0.738572
GM12942	10.5204	0.310367	0.504939	0.614661	0.538778	0.738635
EFTUD2	3404.58	-0.0239846	0.0390344	-0.614447	0.53892	0.73876
6330403A02RIK	6.08862	0.36535	0.595015	0.614019	0.539203	0.738897
PCDHGC3	44.712	0.142258	0.231696	0.613987	0.539224	0.738897
SECISBP2	329.898	0.0556392	0.0906082	0.614063	0.539174	0.738897
TMEM201	620.465	-0.0469377	0.0764433	-0.61402	0.539202	0.738897
FKRP	311.204	0.0617642	0.100649	0.613662	0.539439	0.738935
RPS6KB2	122.774	-0.0933516	0.152121	-0.613667	0.539435	0.738935
SH2B1	663.663	-0.0438971	0.0715138	-0.613826	0.53933	0.738935
ZSCAN10	1873.43	0.0336799	0.0548858	0.613636	0.539456	0.738935
TCF19	74.0895	0.122083	0.198999	0.613485	0.539556	0.739002
HSF1	554.089	-0.051553	0.0840569	-0.613311	0.539671	0.73909
NEK7	408.064	0.05355	0.087329	0.613198	0.539745	0.739122
TSSC1	380.833	0.0559766	0.0913458	0.612798	0.54001	0.739414
C1S1	13.3445	0.274131	0.447727	0.612272	0.540358	0.739821
PPARD	250.496	0.0662361	0.108197	0.61218	0.540419	0.739835
2310061I04RIK	228.805	0.0679985	0.111127	0.611899	0.540604	0.740019
B3GAT2	8.55722	-0.331807	0.542474	-0.611655	0.540766	0.740167
NPAS1	21.7728	0.229621	0.375453	0.611582	0.540814	0.740167
NACC2	61.6586	0.12629	0.20655	0.611425	0.540918	0.740239
GALNT11	196.876	0.0723395	0.118346	0.611252	0.541033	0.740326
CAPN6	8.1488	-0.352512	0.577078	-0.610857	0.541294	0.740356
EGR2	7.16374	0.362191	0.592715	0.611072	0.541152	0.740356
MINA	721.807	-0.0397381	0.0650531	-0.610857	0.541294	0.740356
TCHH	9.81292	0.309957	0.507434	0.610833	0.54131	0.740356
TPM3-RS7	27.7043	0.186442	0.30517	0.610946	0.541236	0.740356
ACAD10	91.7436	0.113624	0.186081	0.610619	0.541452	0.74041
GM10052	137.701	0.102263	0.167472	0.610631	0.541444	0.74041
GM14165	7.21836	-0.37907	0.621066	-0.610354	0.541627	0.74044
GM26330	8.43692	-0.32413	0.531017	-0.610395	0.5416	0.74044
RER1	683.211	-0.0434806	0.0712368	-0.610367	0.541618	0.74044
FRS3	39.2894	-0.165186	0.270979	-0.60959	0.542133	0.741062
PER3	160.757	-0.0831214	0.136428	-0.60927	0.542346	0.741152
TPM4	2845.17	0.0313078	0.0513746	0.609403	0.542258	0.741152
ZKSCAN4	15.4629	0.243815	0.400183	0.609259	0.542353	0.741152
BLCAP	261.132	-0.0638296	0.104888	-0.60855	0.542823	0.741655
FLII	1195.56	0.0358448	0.0589003	0.608568	0.542811	0.741655
MED12L	46.7166	0.147915	0.243193	0.608222	0.543041	0.741743
NDUFAF2	221.2	0.0706909	0.116219	0.608254	0.543019	0.741743
PPP1R15B	1469.73	-0.0318302	0.0523293	-0.608267	0.54301	0.741743
CYCS	1579.97	0.0394386	0.0648725	0.60794	0.543227	0.741928
PNRC1	504.914	0.0457307	0.0752437	0.607768	0.543342	0.742014
PUSL1	105.918	0.094103	0.155062	0.606874	0.543935	0.74259
RNF207	24.08	0.201128	0.331342	0.607011	0.543843	0.74259
SETDB2	136.778	0.084598	0.139411	0.606823	0.543969	0.74259
TC2N	35.726	0.156691	0.258165	0.606939	0.543891	0.74259
GTF3C3	879.666	-0.0426011	0.0702321	-0.606576	0.544132	0.742744
CBX1	1693.89	0.0303039	0.0499653	0.606498	0.544184	0.742745
IDS	186	-0.0718719	0.118581	-0.606097	0.54445	0.743016
PTTG1IP	557.07	-0.0465145	0.076751	-0.606044	0.544485	0.743016
ATP11C	243.688	0.0739537	0.122157	0.6054	0.544913	0.74353
GM15927	7.37397	0.358648	0.592538	0.605275	0.544996	0.743573
C130071C03RIK	37.3134	0.184466	0.304929	0.604948	0.545213	0.743659
CERS1	34.342	-0.158277	0.261625	-0.604975	0.545196	0.743659
GM43034	6.59803	-0.353727	0.584637	-0.605037	0.545154	0.743659
ACTR1A	1275.93	-0.0340166	0.0562465	-0.604776	0.545328	0.743745
GM16185	53.3348	-0.154755	0.255986	-0.604545	0.545482	0.743885
GM17296	377.905	0.0586196	0.096985	0.60442	0.545565	0.743928
2310022B05RIK	614.959	0.0464104	0.0768736	0.603723	0.546028	0.744173
CASC5	728.594	-0.0454053	0.0752132	-0.603687	0.546052	0.744173
HIST1H4I	17.9179	0.23087	0.382367	0.603792	0.545982	0.744173
MTMR10	144.582	-0.0872905	0.144522	-0.603995	0.545847	0.744173
NR3C1	252.816	0.0625336	0.103579	0.603731	0.546023	0.744173
SNX7	116.51	-0.0918696	0.152139	-0.603851	0.545942	0.744173
SH3TC2	20.3795	-0.264455	0.438144	-0.60358	0.546123	0.7442
CHIC2	287.142	-0.0613661	0.101728	-0.603237	0.546351	0.74437
KCNN2	43.2428	-0.138031	0.228807	-0.603265	0.546333	0.74437
AAMDC	39.5428	-0.148918	0.246925	-0.603092	0.546448	0.744432
HNRNPL	5745.21	0.0281439	0.0467142	0.60247	0.546861	0.744923
NR6A1	1704.13	0.035133	0.0583222	0.602396	0.546911	0.744923
TMEM50B	113.051	-0.0942545	0.156517	-0.602198	0.547043	0.745033
BMYC	24.4297	-0.188336	0.313014	-0.601686	0.547383	0.745426
UROD	648.732	0.0476909	0.0793036	0.601371	0.547593	0.745642
OTUB1	965.687	-0.034742	0.0577899	-0.601178	0.547721	0.745747
PARM1	53.6234	0.130741	0.217536	0.601007	0.547836	0.745832
DHX38	1754.25	0.0359297	0.0598013	0.600818	0.547962	0.745913
PHF21B	67.3229	0.130982	0.218026	0.600763	0.547998	0.745913
DMBX1	6.69071	0.36469	0.607239	0.60057	0.548126	0.745948
ZFP944	176.511	-0.0722477	0.120297	-0.600579	0.548121	0.745948
CD200	9.09339	-0.311974	0.520176	-0.599746	0.548675	0.746625
CHERP	1948.1	-0.0352522	0.0588058	-0.599468	0.548861	0.746807
TMEM43	357.353	0.0503979	0.0841281	0.599061	0.549132	0.747106
FAM131A	18.1103	-0.216792	0.361952	-0.59895	0.549206	0.747137
SYT17	15.2358	-0.226276	0.37787	-0.59882	0.549293	0.747185
COX7A2L	1392.98	-0.0386082	0.0644941	-0.598631	0.549419	0.747286
RTN1	100.905	0.103787	0.173447	0.598377	0.549588	0.747446
ASH1L	326.589	0.0665184	0.111205	0.598158	0.549735	0.74747
GADD45G	31.3131	-0.199284	0.333184	-0.59812	0.54976	0.74747
PDE10A	55.4258	0.149103	0.249229	0.598258	0.549668	0.74747
ZFP628	181.48	0.0784618	0.131232	0.597884	0.549917	0.747613
ARL8A	436.238	0.0513147	0.0858733	0.597563	0.550132	0.747764
TSC22D1	1354.24	-0.0340152	0.056921	-0.597586	0.550116	0.747764
ERI3	340.877	-0.0552761	0.0925432	-0.5973	0.550307	0.747903
NDUFS5	255.332	-0.0636958	0.106648	-0.597255	0.550337	0.747903
CDK16	999.563	0.0330572	0.0553602	0.597129	0.550421	0.747947
8030474K03RIK	17.7062	-0.204552	0.343083	-0.596216	0.551031	0.748686
THEM4	63.046	-0.113119	0.189746	-0.596161	0.551068	0.748686
CKS1B	1601.78	-0.0374828	0.0628972	-0.595937	0.551217	0.748818
NAA50	3090.33	-0.0258548	0.0434284	-0.595344	0.551614	0.749287
B130055M24RIK	33.3665	0.153263	0.257516	0.59516	0.551736	0.749383
D5ERTD579E	393.509	0.049177	0.0826528	0.594984	0.551854	0.749474
MICAL3	345.757	-0.0603911	0.101534	-0.594784	0.551988	0.749514
TCAF2	158.618	-0.0760014	0.127766	-0.594846	0.551946	0.749514
RPS6KC1	261.387	0.0639622	0.107578	0.594566	0.552134	0.749642
IGBP1	857.801	0.0381796	0.0643119	0.593663	0.552738	0.750392
IFITM7	8.59313	-0.32385	0.545941	-0.593197	0.553049	0.750745
0610009O20RIK	505.463	0.0462464	0.0780801	0.592295	0.553653	0.751247
FRG1	830.583	0.0398553	0.0673028	0.592179	0.553731	0.751247
GM6451	18.9125	0.236475	0.39932	0.592194	0.553721	0.751247
PROCA1	7.48045	0.351171	0.59291	0.592285	0.55366	0.751247
RHBDD2	135.65	0.0777736	0.131334	0.59218	0.55373	0.751247
ZKSCAN8	216.836	-0.0701118	0.118325	-0.592537	0.553491	0.751247
GLIS3	33.0919	-0.157408	0.265988	-0.591788	0.553993	0.751533
BIRC6	2091.59	-0.0868474	0.146812	-0.591556	0.554148	0.751635
MAP3K8	12.2376	0.270179	0.456754	0.59152	0.554172	0.751635
HUS1	380.652	0.0510882	0.0864047	0.591267	0.554342	0.751795
DSEL	164.638	-0.0743	0.1257	-0.591088	0.554461	0.751887
5730409E04RIK	63.6618	0.111198	0.188581	0.589654	0.555423	0.751896
ADCY4	5.78272	-0.393703	0.667269	-0.590021	0.555177	0.751896
BTBD8	7.87839	0.343707	0.583362	0.589183	0.555738	0.751896
CASC3	1258.14	0.0321162	0.0544777	0.589529	0.555507	0.751896
CCDC173	17.2777	-0.214601	0.364019	-0.589533	0.555504	0.751896
CNPY3	504.284	0.0575356	0.0976684	0.589091	0.5558	0.751896
DDB1	13556.1	0.0192058	0.0325509	0.590024	0.555174	0.751896
DDX51	589.546	-0.0453064	0.0769377	-0.58887	0.555948	0.751896
DNAAF3	53.3505	0.131885	0.223738	0.589462	0.555551	0.751896
GAPVD1	1241.05	0.0371298	0.0628448	0.590817	0.554643	0.751896
GATC	184.798	0.070409	0.119409	0.589645	0.555429	0.751896
GET4	1060.33	-0.0365423	0.0620244	-0.58916	0.555754	0.751896
GM16211	65.7933	-0.118194	0.200369	-0.58988	0.555271	0.751896
H2-K2	17.5317	0.22347	0.379562	0.588757	0.556024	0.751896
HCFC1R1	192.978	-0.0681516	0.115414	-0.590499	0.554856	0.751896
HPS1	243.26	-0.0628289	0.106686	-0.588916	0.555918	0.751896
IDO2	10.6506	-0.26693	0.452733	-0.589596	0.555461	0.751896
MMADHC	731.85	0.0397974	0.06746	0.589941	0.55523	0.751896
MYO1A	5.62801	0.37009	0.626409	0.590812	0.554646	0.751896
PAFAH1B1	2872.32	0.0282657	0.0479873	0.589023	0.555846	0.751896
PCM1	2601.84	-0.0396538	0.0673326	-0.588924	0.555912	0.751896
POMP	1327.26	-0.0372885	0.0632309	-0.589719	0.555379	0.751896
2001-09-01	1613.57	-0.0344114	0.0583586	-0.589655	0.555422	0.751896
SKIDA1	130.416	0.0905336	0.153274	0.590665	0.554745	0.751896
SLC30A1	189.158	0.0729726	0.12383	0.589296	0.555663	0.751896
UBE2T	359.315	0.0538698	0.0913514	0.589699	0.555393	0.751896
VBP1	1571.1	-0.0326946	0.0555268	-0.588807	0.55599	0.751896
YAE1D1	360.071	0.0549106	0.0930767	0.58995	0.555224	0.751896
ZBTB2	351.276	0.0512546	0.0870257	0.588959	0.555888	0.751896
ZFP456	46.6749	0.13422	0.227851	0.589071	0.555814	0.751896
CDS2	1877.97	-0.0279441	0.0474764	-0.588589	0.556137	0.751979
GM25789	8.94578	-0.312754	0.53174	-0.588171	0.556418	0.752288
HSF2BP	105.072	-0.105587	0.179614	-0.587854	0.55663	0.752326
KAT6B	537.267	0.0562427	0.0956929	0.587742	0.556706	0.752326
TAB1	228.739	-0.063663	0.108306	-0.587805	0.556663	0.752326
TSPYL4	33.7654	0.161962	0.275558	0.587761	0.556693	0.752326
UGP2	336.456	0.0643421	0.109473	0.587744	0.556704	0.752326
COL17A1	7.46644	0.32953	0.560787	0.587621	0.556787	0.752366
GM44591	20.2514	0.210492	0.358276	0.587512	0.55686	0.752394
FV1	18.3231	0.225861	0.384659	0.587171	0.557089	0.752459
KRIT1	445.952	0.0488717	0.0832492	0.587054	0.557168	0.752459
MINK1	502.349	-0.0578834	0.0985949	-0.587083	0.557148	0.752459
MRM1	95.5677	0.0999569	0.170225	0.587204	0.557067	0.752459
SNORA17	8.63697	-0.300677	0.512147	-0.587092	0.557142	0.752459
ALDH1L2	11.1104	0.269578	0.459452	0.586738	0.557379	0.752522
CHCHD10	1274.67	-0.0362756	0.0618188	-0.586806	0.557334	0.752522
GLS2	262.68	-0.0628767	0.107193	-0.586573	0.55749	0.752522
GM340	162.593	-0.0806387	0.137515	-0.586399	0.557607	0.752522
MAOB	22.7839	-0.18077	0.308103	-0.58672	0.557391	0.752522
RALGPS2	642.226	-0.0487098	0.0830816	-0.586289	0.557681	0.752522
RPL8	19249.3	0.0270072	0.0460558	0.586401	0.557606	0.752522
SNX29	63.9847	0.11154	0.190243	0.586303	0.557672	0.752522
TRRAP	1683.04	0.0629365	0.107313	0.586476	0.557555	0.752522
ABT1	321.729	0.0532177	0.090792	0.586149	0.557775	0.752579
MINOS1	508.732	0.0479783	0.0818716	0.586019	0.557862	0.752626
ITGB1	3867.25	0.029112	0.0497082	0.585657	0.558106	0.752884
GBE1	231.997	0.0612724	0.104672	0.585374	0.558296	0.752931
KTI12	211.549	-0.0680953	0.116301	-0.58551	0.558205	0.752931
LNPEP	205.607	-0.0833855	0.142436	-0.585424	0.558263	0.752931
CLCN7	536.384	-0.0496788	0.0849016	-0.585134	0.558458	0.753055
GM29170	15.199	0.230805	0.394482	0.585083	0.558492	0.753055
JUNB	193.491	-0.0733751	0.125468	-0.584813	0.558673	0.753229
ANO1	20.3657	0.198977	0.34034	0.584642	0.558788	0.753314
GRIPAP1	262.82	-0.0612298	0.104773	-0.584404	0.558949	0.75332
HMGN1	6802.37	0.0285704	0.0488825	0.584471	0.558903	0.75332
LIPT2	72.1085	0.117109	0.200363	0.584486	0.558893	0.75332
CNIH1	794.574	0.0448659	0.0767987	0.584201	0.559085	0.753364
NQO2	322.948	0.0529886	0.0906929	0.584264	0.559043	0.753364
H13	403.277	0.053752	0.0920609	0.583874	0.559305	0.75359
POMGNT2	81.6132	0.103237	0.176871	0.583687	0.559431	0.75369
GM13680	28.7334	0.181281	0.310635	0.583581	0.559502	0.753716
DUSP4	1361.69	0.0430512	0.073796	0.583382	0.559636	0.753722
HADHB	632.722	-0.0458697	0.0786289	-0.58337	0.559644	0.753722
TRPV4	14.6791	0.250223	0.428946	0.583343	0.559662	0.753722
CHAC2	46.5944	0.134355	0.230423	0.583081	0.559839	0.753836
PAM16	173.95	0.0711472	0.122023	0.583062	0.559852	0.753836
DSCAML1	20.3218	-0.201639	0.345934	-0.582882	0.559972	0.753859
EFL1	413.041	-0.0481869	0.0826675	-0.582901	0.55996	0.753859
AI413582	41.0856	0.151919	0.260688	0.582763	0.560053	0.753897
GM22455	6.83426	0.343302	0.589264	0.582595	0.560166	0.753908
LDOC1L	150.291	0.0769379	0.132078	0.582519	0.560217	0.753908
TMEM141	53.714	-0.124073	0.21294	-0.582666	0.560118	0.753908
B230311B06RIK	6.68362	0.3509	0.60265	0.582261	0.560391	0.754072
ERCC3	875.093	-0.0350185	0.0602123	-0.581585	0.560846	0.754367
KCNJ9	8.05297	-0.312374	0.53691	-0.5818	0.560701	0.754367
KDELC1	328.931	-0.0541238	0.0930619	-0.581589	0.560843	0.754367
PHLDA3	607.544	0.0473247	0.0813721	0.581584	0.560847	0.754367
WDR83OS	246.758	-0.0609232	0.10476	-0.58155	0.56087	0.754367
KCNS2	6.46821	0.351579	0.604735	0.581377	0.560987	0.754454
NDUFV3	577.091	0.0513764	0.0884125	0.581099	0.561174	0.754594
TRAPPC6B	289.313	-0.0592651	0.101993	-0.581068	0.561195	0.754594
NDUFAF5	105.661	0.0924252	0.159095	0.580944	0.561278	0.754635
1110032A03RIK	35.2942	0.159162	0.274044	0.58079	0.561382	0.754636
PCDHGB2	8.69527	-0.304973	0.525097	-0.580793	0.56138	0.754636
FBXO2	41.6411	0.14572	0.251242	0.579999	0.561915	0.755282
GM7334	6.44019	-0.348948	0.601837	-0.579804	0.562047	0.755389
4833439L19RIK	1512.68	0.029629	0.0511598	0.579145	0.562491	0.755899
9330020H09RIK	5.78887	-0.351529	0.607087	-0.579042	0.562561	0.755899
CYP2J13	77.4254	0.105851	0.182815	0.579009	0.562583	0.755899
COQ7	299.208	-0.0592954	0.102451	-0.578771	0.562744	0.756045
SEC13	1315.05	-0.0327937	0.0566924	-0.57845	0.56296	0.756266
ACSS3	6.85995	0.342167	0.59163	0.578346	0.563031	0.75629
GPR1	7.49873	0.313644	0.542533	0.57811	0.56319	0.756434
DOCK7	604.804	-0.0477404	0.0826239	-0.577804	0.563397	0.756642
GM9918	16.3886	0.248922	0.431234	0.577232	0.563783	0.757041
LRRC24	71.7043	-0.10634	0.184232	-0.577209	0.563798	0.757041
ASNSD1	80.1842	-0.10684	0.185216	-0.57684	0.564047	0.757165
FCHSD1	62.4348	0.119619	0.207365	0.576854	0.564038	0.757165
SLC16A11	15.3138	-0.22173	0.384294	-0.576979	0.563954	0.757165
PLAU	14.5029	0.240903	0.417944	0.576402	0.564344	0.757493
RASSF9	16.2118	-0.229089	0.397629	-0.576137	0.564523	0.757662
LACTB2	443.006	0.0473655	0.0822243	0.576053	0.564579	0.757669
SLC25A47	16.8075	0.219383	0.381073	0.575696	0.564821	0.757922
CYP2J6	46.8992	0.130102	0.226148	0.575297	0.56509	0.758214
GM17259	6.86028	-0.382121	0.664415	-0.575125	0.565207	0.7583
LARGE	210.852	0.0638615	0.111174	0.574429	0.565677	0.758791
MANEA	231.454	0.0673958	0.117315	0.574486	0.565639	0.758791
COMTD1	104.589	-0.0912421	0.15888	-0.574285	0.565775	0.758852
EXOC3L	280.076	0.080068	0.139555	0.573737	0.566146	0.759138
SFXN3	61.467	-0.118952	0.207299	-0.573819	0.56609	0.759138
SIKE1	300.255	-0.0585529	0.102048	-0.573776	0.56612	0.759138
AP1B1	1389	-0.0296958	0.051782	-0.573476	0.566322	0.759164
CHRNA5	10.0803	0.301401	0.525556	0.573489	0.566313	0.759164
ZFP771	226.38	-0.0659654	0.115004	-0.573594	0.566242	0.759164
EIF4EBP2	1726.66	-0.0329967	0.0575567	-0.573291	0.566448	0.759262
MLXIPL	59.4464	0.125583	0.219124	0.573111	0.566569	0.759355
NXNL1	7.69532	0.328323	0.573383	0.572608	0.56691	0.759685
UQCC1	340.895	-0.0494928	0.0864362	-0.572593	0.56692	0.759685
GM4779	21.9913	-0.194715	0.340342	-0.572115	0.567244	0.760048
2700094K13RIK	995.523	-0.0409309	0.0716371	-0.571365	0.567752	0.760117
ATP5J2	1295.25	0.0375503	0.0656691	0.571811	0.56745	0.760117
BCL6	12.4159	-0.251867	0.440634	-0.571602	0.567592	0.760117
FRK	6.83552	-0.353959	0.618898	-0.571918	0.567377	0.760117
LSM3	594.834	-0.0487278	0.085251	-0.57158	0.567606	0.760117
MAGED2	517.549	-0.0444501	0.0777812	-0.571476	0.567677	0.760117
PCSK4	32.4952	-0.154587	0.270568	-0.571343	0.567767	0.760117
TMEM222	287.052	0.0575019	0.100632	0.571408	0.567723	0.760117
TMEM63C	6.355	-0.427986	0.748965	-0.571436	0.567704	0.760117
PIGF	156.634	-0.0746654	0.130721	-0.571181	0.567877	0.760194
D630023F18RIK	16.0885	0.23568	0.412915	0.570772	0.568154	0.760494
NLK	569.841	-0.0409629	0.0717774	-0.570694	0.568207	0.760495
ECSCR	21.3839	-0.199082	0.34896	-0.5705	0.568339	0.760601
CNTLN	16.7724	0.229498	0.402814	0.569738	0.568855	0.761034
MRPL57	125.923	0.0824749	0.144741	0.569809	0.568807	0.761034
PDE4A	116.435	-0.0836671	0.146807	-0.569911	0.568738	0.761034
RGL3	104.951	0.095658	0.167905	0.569713	0.568872	0.761034
ARHGAP1	832.623	0.0374013	0.0656987	0.569285	0.569163	0.761073
BIK	10.9228	-0.262226	0.460955	-0.568874	0.569441	0.761073
BMPER	35.4268	-0.190782	0.335227	-0.569112	0.56928	0.761073
CENPN	488.183	-0.0421753	0.0741535	-0.568756	0.569522	0.761073
GM16411	15.0966	0.235483	0.414098	0.568664	0.569584	0.761073
GM17491	60.9021	0.118764	0.208519	0.56956	0.568976	0.761073
GM9864	26.9512	-0.190873	0.335313	-0.569237	0.569195	0.761073
NTM	9.83304	-0.308923	0.543214	-0.568694	0.569564	0.761073
POLR1C	1109.2	-0.0354229	0.0622421	-0.569115	0.569278	0.761073
SAR1B	252.624	-0.0661652	0.116315	-0.568846	0.569461	0.761073
SEZ6L2	32.7	0.159597	0.280441	0.569092	0.569294	0.761073
SFMBT1	243.391	-0.0641838	0.112833	-0.568839	0.569466	0.761073
SIPA1L3	510.106	0.0489175	0.0860146	0.568712	0.569552	0.761073
ATP6V1G1	1292.4	0.036319	0.0639041	0.568336	0.569807	0.7613
KBTBD4	85.9292	0.0967775	0.170349	0.568113	0.569958	0.761432
GM13157	461.721	0.0486506	0.0856832	0.567796	0.570174	0.761641
GM6472	1310.91	0.0367868	0.0647965	0.567728	0.570219	0.761641
ARMC9	152.901	0.0753422	0.132838	0.567172	0.570597	0.762076
CD151	592.895	0.0456329	0.0805094	0.566802	0.570848	0.762341
EIF5A2	468.965	0.0436502	0.0770353	0.566627	0.570968	0.76243
ARHGAP36	10.4673	-0.269034	0.474908	-0.566497	0.571056	0.762477
BCKDHB	436.973	-0.0455432	0.0804435	-0.566151	0.571291	0.762581
COMP	14.4374	0.236253	0.417245	0.566221	0.571244	0.762581
PLXNA1	1619.62	-0.0364121	0.064307	-0.566223	0.571242	0.762581
PPM1J	41.0324	-0.153927	0.271936	-0.566043	0.571364	0.762608
GM3650	12.6348	0.268006	0.473587	0.565906	0.571458	0.762646
LRRC47	878.362	0.0339509	0.0600002	0.565847	0.571498	0.762646
GM15210	45.7839	0.132524	0.234295	0.565628	0.571647	0.762705
TGFA	83.4882	-0.089785	0.158717	-0.565693	0.571602	0.762705
CCDC103	6.58887	0.347922	0.615461	0.565303	0.571868	0.762859
ERCC6	362.272	0.0512031	0.0905757	0.565307	0.571865	0.762859
NCCRP1	11.1177	-0.237262	0.419824	-0.565145	0.571975	0.762932
CTDP1	823.784	0.0369143	0.0653369	0.564985	0.572084	0.763007
NUGGC	7.37685	0.382002	0.676456	0.564711	0.57227	0.763185
AARS	3831.61	0.0349514	0.0619616	0.564082	0.572698	0.763465
FDFT1	1560.23	-0.0301704	0.0534703	-0.564245	0.572587	0.763465
GM21989	16.1617	0.213685	0.378705	0.564253	0.572582	0.763465
MAPK1	3498.19	-0.0230289	0.040836	-0.563938	0.572796	0.763465
PSMG1	714.141	-0.0388387	0.0688687	-0.563953	0.572786	0.763465
ZFP516	168.229	0.0792514	0.140516	0.564004	0.572751	0.763465
ENG	431.336	0.0511396	0.0907257	0.563673	0.572977	0.763565
IDUA	40.1691	-0.146762	0.260364	-0.563682	0.57297	0.763565
CACNB1	101.497	-0.0935224	0.166046	-0.563233	0.573276	0.763894
CADM1	763.504	-0.0367208	0.0652133	-0.563088	0.573375	0.763956
RMDN1	24.2583	0.18253	0.324245	0.562938	0.573477	0.764021
GM6793	14.6175	-0.216121	0.384063	-0.562723	0.573624	0.764146
FAM177A	78.1719	0.105784	0.188174	0.562158	0.574009	0.764518
PPP2R4	1674.59	-0.0314858	0.056002	-0.562226	0.573962	0.764518
BOD1	662.533	-0.0421341	0.0749666	-0.562038	0.57409	0.764557
CENPI	381.756	0.0500685	0.0891205	0.561807	0.574248	0.764697
AI480526	13.2434	0.24513	0.436743	0.561268	0.574615	0.764834
GPRC5B	123.912	0.0772837	0.137648	0.56146	0.574484	0.764834
MYO9B	1141.09	0.0391516	0.0697326	0.561453	0.574488	0.764834
RETSAT	67.6351	0.11482	0.204518	0.561419	0.574512	0.764834
TTC5	583.431	-0.046749	0.0832865	-0.561303	0.574591	0.764834
SIAH1A	322.344	0.0591372	0.105388	0.561138	0.574704	0.764882
BARD1	432.769	-0.0462975	0.0825448	-0.560878	0.574881	0.765048
GM10557	46.634	-0.124767	0.222487	-0.560784	0.574945	0.765051
GOLGA3	575.222	0.047436	0.0845985	0.56072	0.574989	0.765051
TNFRSF8	5.65605	-0.38117	0.680151	-0.560419	0.575194	0.765253
MASP1	10.5041	0.289527	0.517104	0.559901	0.575547	0.765653
SHPK	9.0893	-0.302756	0.541057	-0.559564	0.575777	0.765888
ATP8B3	30.5509	-0.155559	0.278045	-0.559476	0.575837	0.765898
MBLAC2	13.2069	0.239529	0.428236	0.559338	0.575931	0.765953
FBXO15	167.869	0.0819747	0.146579	0.559252	0.57599	0.765961
GM10767	5.6111	-0.400481	0.716453	-0.558977	0.576177	0.76614
OLFR1372-PS1	35.7398	-0.145409	0.260379	-0.558451	0.576537	0.766547
SMIM11	162.661	-0.0747327	0.133925	-0.558017	0.576832	0.76687
BAZ1B	2304.31	0.0293714	0.0526733	0.557616	0.577107	0.767165
AP1S1	375.827	0.0502513	0.0901918	0.55716	0.577418	0.767392
HEATR6	436.006	-0.0457551	0.0821205	-0.557171	0.577411	0.767392
POLR3D	672.972	-0.0388793	0.0697847	-0.557132	0.577437	0.767392
ANXA3	39.5259	-0.138533	0.248791	-0.556824	0.577648	0.767598
EML3	320.025	0.0521004	0.0935794	0.556751	0.577698	0.767598
PIGB	106.614	-0.0933938	0.167839	-0.55645	0.577904	0.767731
ZFAND2B	119.247	0.0851327	0.152979	0.556498	0.57787	0.767731
CDC42BPA	490.727	-0.0456007	0.0819721	-0.556296	0.578009	0.7678
QSER1	2586.29	0.0417553	0.0750991	0.556003	0.578209	0.767996
PHACTR4	552.218	-0.0419074	0.0754384	-0.555518	0.57854	0.768366
NPTN	683	-0.0378351	0.0681205	-0.555415	0.578611	0.768389
ATL2	1456.87	0.0288839	0.0520453	0.554976	0.578911	0.768717
SMIM4	45.0791	-0.138632	0.249898	-0.554755	0.579062	0.768848
COPG1	1801.2	-0.029069	0.0524245	-0.554493	0.579242	0.768945
RCOR3	61.7218	-0.116131	0.209431	-0.554506	0.579232	0.768945
2810468N07RIK	6.34693	0.398237	0.719359	0.5536	0.579853	0.769021
ABCB8	324.694	-0.0592333	0.10689	-0.55415	0.579476	0.769021
ADAM11	71.3322	-0.0993544	0.179309	-0.554096	0.579513	0.769021
ANGEL1	104.429	0.0841463	0.15203	0.553485	0.579931	0.769021
CIR1	270.492	0.0541966	0.0978466	0.553894	0.579652	0.769021
FBXO9	155.402	0.0752285	0.135733	0.554239	0.579415	0.769021
FLAD1	158.52	-0.0737779	0.13314	-0.554137	0.579485	0.769021
GM26587	12.3209	0.254786	0.460263	0.553566	0.579876	0.769021
HMCN1	36.336	0.143574	0.259417	0.553451	0.579954	0.769021
INSC	5.79235	0.46668	0.842452	0.553954	0.57961	0.769021
ITSN2	475.361	-0.0467901	0.0845254	-0.553562	0.579879	0.769021
TCEB2	1573.37	0.0384858	0.069492	0.553815	0.579705	0.769021
TMEM216	84.475	0.0944475	0.170668	0.553401	0.579989	0.769021
NDUFAF1	182.978	0.0663204	0.11987	0.553267	0.58008	0.769072
PTGES3L	6.97093	-0.322508	0.58317	-0.553027	0.580245	0.76922
4930453N24RIK	470.43	-0.0432888	0.078367	-0.552385	0.580684	0.769718
SLC6A6	2222.39	0.030129	0.0545496	0.552324	0.580727	0.769718
LRP4	190.162	0.065762	0.119088	0.552214	0.580802	0.769747
GM15487	337.916	-0.051213	0.0927669	-0.552061	0.580907	0.769815
PRAMEF12	123.901	-0.0868093	0.157306	-0.55185	0.581051	0.769937
SNX12	607.982	-0.0413225	0.0749103	-0.551626	0.581205	0.77007
GLTSCR1L	312.822	-0.0524601	0.0951383	-0.55141	0.581353	0.770196
TMEM261	250.725	0.0585198	0.106155	0.551267	0.581451	0.770255
BPGM	293.617	0.0539275	0.0978787	0.550963	0.581659	0.77039
GM28192	7.73236	0.311943	0.566108	0.551031	0.581612	0.77039
ECHS1	919.317	0.0351758	0.0638666	0.55077	0.581791	0.770495
CAPG	524.861	-0.0465762	0.0846563	-0.550181	0.582196	0.770501
GM2830	66.1256	0.111249	0.202246	0.550065	0.582275	0.770501
GM28661	64.9516	0.116598	0.211888	0.550284	0.582124	0.770501
GM38319	7.07382	0.34943	0.63481	0.550447	0.582013	0.770501
KBTBD13	9.16116	-0.285521	0.518614	-0.550547	0.581944	0.770501
METTL6	454.434	-0.0473078	0.0859709	-0.550277	0.582129	0.770501
MRRF	272.941	0.0571472	0.103795	0.550579	0.581923	0.770501
ZBTB39	379.463	0.052621	0.0955922	0.550473	0.581995	0.770501
ZFP786	26.5571	-0.17253	0.313634	-0.550098	0.582252	0.770501
ACE	7.61002	0.319992	0.581896	0.549913	0.582379	0.770569
CTTN	1799.38	0.0262675	0.0477844	0.549709	0.582519	0.770613
PAFAH1B2	1015.45	-0.0329454	0.0599315	-0.549718	0.582513	0.770613
CYP2U1	8.58904	0.304168	0.553566	0.54947	0.582683	0.77076
GM21781	83.1598	-0.103741	0.188888	-0.549221	0.582854	0.770855
PRAMEL1	38.2971	0.133978	0.243947	0.54921	0.582861	0.770855
AP3S2	772.539	0.0348265	0.0634553	0.548834	0.583119	0.771126
TOP1MT	116.486	-0.0839123	0.152936	-0.548677	0.583227	0.771198
GLIS1	12.3576	0.256999	0.468514	0.548541	0.583321	0.77124
GM6560	6.73755	-0.342116	0.623757	-0.548476	0.583365	0.77124
SLC35F3	5.95526	-0.350993	0.640385	-0.548096	0.583626	0.771515
GM42445	15.5004	0.212352	0.387914	0.54742	0.58409	0.771613
LYSMD1	19.0252	0.196252	0.358391	0.547592	0.583972	0.771613
MPV17	493.392	0.0447289	0.0817231	0.547323	0.584157	0.771613
SMDT1	489.188	0.0438273	0.0800008	0.547835	0.583805	0.771613
TBC1D31	345.324	0.0536179	0.0979523	0.547388	0.584112	0.771613
THOC1	1097.02	-0.034075	0.0622612	-0.547291	0.584179	0.771613
TIMM22	370.5	-0.0482265	0.0880788	-0.547538	0.584009	0.771613
USP43	72.453	-0.103097	0.188221	-0.547746	0.583866	0.771613
USP8	1028.06	0.0351842	0.0642295	0.547789	0.583837	0.771613
GM43769	6.73598	0.342561	0.626409	0.546864	0.584472	0.771929
PDXK	410.706	0.0502978	0.0920262	0.546559	0.584682	0.772136
9930021J03RIK	302.193	0.057909	0.106108	0.545756	0.585233	0.772154
DFFA	356.657	-0.04861	0.089061	-0.545805	0.5852	0.772154
EMC2	428.939	-0.051597	0.0945748	-0.545568	0.585363	0.772154
JAKMIP2	180.439	-0.0679566	0.124572	-0.545519	0.585397	0.772154
LIPH	54.3342	-0.130386	0.238602	-0.546457	0.584752	0.772154
MAGT1	492.146	0.0438033	0.0802861	0.54559	0.585348	0.772154
NTAN1	249.434	-0.0616218	0.112989	-0.545381	0.585491	0.772154
PLBD2	595.358	-0.0436144	0.0799771	-0.545336	0.585522	0.772154
PNRC2	853.215	0.038769	0.0710496	0.545661	0.585299	0.772154
POLR2L	185.37	-0.072807	0.133276	-0.546288	0.584868	0.772154
SRBD1	509.219	-0.0430432	0.0789055	-0.545504	0.585407	0.772154
SYNPO2L	7.2346	0.376253	0.689994	0.545299	0.585548	0.772154
TCEAL6	24.5234	-0.172845	0.316683	-0.545797	0.585205	0.772154
TMTC1	66.6812	-0.105804	0.193738	-0.546118	0.584985	0.772154
TSPAN5	664.908	0.0388235	0.0711103	0.545961	0.585093	0.772154
UNC119B	814.537	0.0374359	0.0685299	0.546271	0.58488	0.772154
TULP3	782.194	-0.0426746	0.0783053	-0.544978	0.585769	0.772375
MLPH	8.5557	-0.278601	0.511513	-0.544661	0.585987	0.772419
MS4A14	6.58298	-0.355839	0.653745	-0.544309	0.586229	0.772419
NET1	928.974	0.0336219	0.0617539	0.54445	0.586132	0.772419
PRSS8	171.399	-0.0696026	0.127836	-0.544468	0.58612	0.772419
RPL39L	30.7859	0.164974	0.302819	0.544795	0.585894	0.772419
RUFY1	210.647	-0.0612575	0.112465	-0.544682	0.585972	0.772419
SCN2A1	10.2172	-0.246493	0.452847	-0.544318	0.586223	0.772419
SYNJ2	50.2368	0.120878	0.221972	0.544567	0.586052	0.772419
RPL14-PS1	122.355	0.0865945	0.159169	0.544041	0.586414	0.772593
DLG4	137.965	-0.0736352	0.135408	-0.543804	0.586577	0.772737
AFG3L1	1306.23	0.0305816	0.0563028	0.543163	0.587018	0.773049
EFCAB10	7.81494	-0.300455	0.553249	-0.543073	0.58708	0.773049
FAM219B	148.946	0.0727525	0.133889	0.54338	0.586868	0.773049
RAD17	400.732	0.0482569	0.0888516	0.543118	0.587049	0.773049
RNF165	103.661	-0.0973326	0.179193	-0.543173	0.587011	0.773049
PPFIBP2	186.481	-0.0699451	0.128849	-0.542843	0.587238	0.773174
VSTM2A	14.5169	-0.218386	0.402347	-0.54278	0.587281	0.773174
ACVR1	168.576	0.0667966	0.123292	0.541777	0.587972	0.773175
ATP7A	174.29	0.0754101	0.139014	0.542466	0.587498	0.773175
CEACAM19	7.34197	-0.299996	0.553237	-0.542255	0.587643	0.773175
CPSF4	552.835	-0.0402116	0.074165	-0.542191	0.587687	0.773175
GM43830	15.7157	0.218378	0.403081	0.541772	0.587976	0.773175
INIP	390.929	-0.04558	0.0840268	-0.542445	0.587512	0.773175
KLC3	120.394	0.0782493	0.144358	0.542051	0.587783	0.773175
RSL1	49.9939	0.128011	0.23626	0.541823	0.58794	0.773175
SUMF1	201.445	0.0634912	0.117097	0.542208	0.587675	0.773175
TMEM266	6.99529	-0.306498	0.565145	-0.542335	0.587588	0.773175
TUG1	870.649	0.0351485	0.0648355	0.542118	0.587737	0.773175
UEVLD	111.725	-0.0870487	0.160503	-0.542348	0.587579	0.773175
ZGRF1	355.216	0.0515641	0.0951657	0.541835	0.587932	0.773175
CDH7	5.62198	-0.336781	0.622314	-0.541176	0.588386	0.773575
ZFP273	34.5947	0.144052	0.266153	0.541238	0.588344	0.773575
1700052K11RIK	21.5795	-0.1909	0.353023	-0.540759	0.588674	0.773882
CAR11	33.5135	0.14522	0.268678	0.5405	0.588852	0.773994
MMGT1	309.921	-0.0503313	0.0931232	-0.540481	0.588865	0.773994
RPL23	11307.8	0.0273451	0.0506027	0.540388	0.588929	0.773998
UNC45A	834.3	0.0344243	0.0637108	0.540322	0.588975	0.773998
GM15446	105.915	0.0880983	0.163074	0.540234	0.589036	0.774007
LEKR1	6.84829	-0.323632	0.599337	-0.539983	0.589209	0.774164
GM6123	8.39159	0.305779	0.567048	0.539247	0.589716	0.774718
RYR2	24.224	-0.193954	0.359696	-0.539217	0.589737	0.774718
OSGIN2	189.376	0.0643756	0.11941	0.539113	0.589809	0.774742
ADAMTS14	17.7222	-0.194298	0.360866	-0.538422	0.590286	0.775095
DCAF12	1021.12	0.0312518	0.0580265	0.538578	0.590178	0.775095
ILVBL	97.8525	-0.0864482	0.160536	-0.538497	0.590234	0.775095
PLCB4	216.802	0.058338	0.108367	0.538336	0.590345	0.775095
VDAC1	5175.9	0.0240848	0.0447368	0.538366	0.590324	0.775095
DNTTIP1	143.345	-0.0765073	0.142144	-0.538237	0.590413	0.775115
KLHL18	161.1	0.0717635	0.133446	0.53777	0.590736	0.775468
MYCBP2	883.56	-0.0643796	0.11975	-0.537617	0.590842	0.775536
CCDC85A	163.317	0.07402	0.137717	0.537481	0.590935	0.775589
UBE2F	503.431	0.0431686	0.0803405	0.537321	0.591046	0.775664
FNDC4	236.138	-0.0569462	0.106052	-0.536965	0.591292	0.775917
FAM72A	78.2878	0.100916	0.188019	0.536732	0.591453	0.775987
ZFP383	110.059	-0.0825331	0.153765	-0.53675	0.591441	0.775987
BLOC1S3	81.8122	0.0890118	0.165867	0.536646	0.591512	0.775995
RPS10	7515.61	0.0241992	0.0451125	0.536418	0.591669	0.776131
MAGOH	1145.81	-0.0345407	0.064439	-0.536022	0.591944	0.77642
CCBL1	46.1903	-0.122219	0.228146	-0.535703	0.592164	0.776639
F8A	44.2171	-0.127411	0.238217	-0.534853	0.592751	0.777299
GM37954	13.7081	-0.232445	0.434685	-0.534743	0.592828	0.777299
RBBP9	300.163	0.0526921	0.0985318	0.534773	0.592807	0.777299
EME2	82.0459	-0.0939279	0.175742	-0.534465	0.59302	0.77741
SDCBP2	9.46539	-0.310724	0.581321	-0.534514	0.592986	0.77741
MRPL47	387.868	-0.0513316	0.0961396	-0.533928	0.593392	0.777827
PRSS36	68.7111	0.108519	0.20336	0.533628	0.593599	0.778028
NHSL2	57.8683	-0.117181	0.219706	-0.533352	0.59379	0.778138
SFRP4	35.9865	-0.137413	0.257628	-0.533375	0.593774	0.778138
E130308A19RIK	232.048	0.0590531	0.110758	0.533174	0.593913	0.778229
PCIF1	337.038	0.0512822	0.096252	0.532791	0.594178	0.778506
GM43820	7.19934	0.316373	0.59389	0.532713	0.594232	0.778506
GM10478	12.162	0.242283	0.454982	0.532512	0.594372	0.778619
TMEM29	115.993	-0.0821314	0.154272	-0.532381	0.594462	0.778667
POLR2J	373.787	-0.0476295	0.0895027	-0.532157	0.594617	0.778776
ZFP612	47.3705	0.126592	0.237908	0.532105	0.594653	0.778776
GM10123	111.144	0.0841029	0.158141	0.531823	0.594848	0.778962
RNF121	250.171	0.0544796	0.102466	0.531687	0.594943	0.779015
GM17018	169.589	-0.0679098	0.127774	-0.531484	0.595083	0.779129
SPINT1	769.332	0.0359297	0.0676229	0.531323	0.595195	0.779204
TSPAN3	854.297	-0.0335864	0.0632374	-0.531116	0.595338	0.779322
CENPU	169.727	-0.0685416	0.129176	-0.530606	0.595692	0.779673
DDX47	1052.53	-0.0303023	0.0571123	-0.530573	0.595714	0.779673
ANKHD1	1224.83	0.0390878	0.0737791	0.529796	0.596254	0.780033
GM14276	61.0238	0.104326	0.196906	0.529826	0.596233	0.780033
HMGN2	2199.82	0.0296559	0.055958	0.529968	0.596134	0.780033
WNK3	308.42	-0.0557729	0.105274	-0.529789	0.596258	0.780033
XYLT2	241.314	0.058898	0.111116	0.530058	0.596072	0.780033
KDM5C	2420.63	0.0274181	0.0517982	0.529325	0.59658	0.780313
RNF113A1	46.2953	-0.125227	0.236576	-0.529329	0.596577	0.780313
TTL	193.238	0.0614053	0.116028	0.529227	0.596648	0.780332
TRMT10C	457.067	-0.0408529	0.0772801	-0.528635	0.597059	0.780798
GM14406	8.31954	0.321872	0.609298	0.528267	0.597314	0.780991
IL27RA	9.18627	-0.265307	0.502194	-0.528295	0.597294	0.780991
RAB4A	314.079	-0.0550226	0.104183	-0.528136	0.597405	0.78104
ATR	403.983	-0.046708	0.0884805	-0.52789	0.597576	0.781059
PRPF38B	1547.81	-0.0283912	0.0537833	-0.527882	0.597581	0.781059
RP23-316L10.2	133.053	-0.0750349	0.14213	-0.527932	0.597547	0.781059
CCDC39	17.2808	-0.19057	0.361118	-0.527723	0.597692	0.781062
GM10031	19.6312	0.189267	0.358631	0.527748	0.597674	0.781062
SIRT7	120.583	0.0810316	0.153591	0.527581	0.59779	0.781121
HDAC10	112.4	-0.0814436	0.154507	-0.527119	0.598111	0.781415
POLM	175.914	-0.0678808	0.1288	-0.527024	0.598177	0.781415
UFD1L	394.962	-0.0461738	0.0876046	-0.527071	0.598144	0.781415
ALG11	474.536	-0.0422071	0.0800982	-0.526942	0.598234	0.781419
VAX2OS	11.7291	-0.249606	0.473824	-0.526791	0.598339	0.781485
PRELID2	83.4656	-0.0941532	0.178794	-0.526602	0.59847	0.781586
TMEM64	348.313	0.0467507	0.0888	0.526472	0.598561	0.781634
LMX1B	8.82464	-0.263459	0.500641	-0.526244	0.598719	0.78177
PRR11	343.76	0.0545786	0.103739	0.526114	0.598809	0.781818
FAM76B	464.083	-0.0465375	0.0884952	-0.525875	0.598975	0.78187
INPP1	76.998	-0.0935251	0.17784	-0.525895	0.598961	0.78187
TRPM4	100.251	-0.0847288	0.161136	-0.525823	0.599011	0.78187
GM5837	8.68996	0.283823	0.540104	0.525498	0.599237	0.781964
GM8203	28.6652	0.167582	0.318877	0.525539	0.599209	0.781964
LPIN1	256.043	-0.0577682	0.109933	-0.525487	0.599245	0.781964
KBTBD2	612.492	0.0383619	0.0730361	0.525245	0.599413	0.781994
PIGM	490.036	0.0426062	0.0811227	0.525207	0.59944	0.781994
RPL32	10712	0.0266096	0.0506711	0.525144	0.599483	0.781994
XPR1	237.032	-0.056545	0.107635	-0.52534	0.599347	0.781994
RPUSD1	126.242	0.0758328	0.144498	0.524801	0.599721	0.782233
ANKRD13C	645.287	0.0393991	0.0750922	0.524677	0.599808	0.782276
GM6334	11.5755	0.254963	0.48612	0.524485	0.599941	0.782379
PDCL2	6.54648	-0.33057	0.630428	-0.524358	0.60003	0.782425
2610524H06RIK	107.267	-0.0855144	0.163185	-0.524033	0.600256	0.782649
BHMT2	8.6493	-0.268836	0.513211	-0.523831	0.600396	0.78271
EIF3I	2826.28	0.0271353	0.0518038	0.52381	0.600411	0.78271
ISLR2	8.02261	-0.326612	0.623722	-0.52365	0.600522	0.782714
OGFR	854.413	0.0366971	0.0700712	0.523712	0.600479	0.782714
TMEM132D	10.6779	0.277599	0.530401	0.523376	0.600712	0.782892
FIGNL1	820.667	-0.0370855	0.070877	-0.523238	0.600809	0.782947
TCF7L2	106.275	0.0800613	0.15326	0.522389	0.601399	0.783647
FOXI3	184.612	-0.0685992	0.131383	-0.522133	0.601578	0.783807
OAF	30.3844	-0.149259	0.285905	-0.522057	0.60163	0.783807
KANSL1	1275.03	0.0332498	0.0637189	0.52182	0.601796	0.783952
1700029P11RIK	9.70471	-0.268696	0.51507	-0.52167	0.6019	0.784008
AURKAIP1	809.846	-0.0370189	0.0709926	-0.521447	0.602055	0.784008
UMAD1	12.1285	0.240983	0.462021	0.521583	0.601961	0.784008
ZFP712	15.158	0.216663	0.415485	0.52147	0.602039	0.784008
GM15694	7.96784	0.319044	0.612374	0.520995	0.60237	0.784142
KCNK5	241.648	0.0598677	0.114888	0.521096	0.6023	0.784142
TBC1D13	918.425	-0.0316801	0.0607975	-0.521076	0.602314	0.784142
TRMU	60.54	-0.108382	0.208031	-0.520989	0.602374	0.784142
WNT4	18.4628	-0.188777	0.362407	-0.520897	0.602439	0.784155
PDXDC1	1229.95	0.0275866	0.052971	0.520787	0.602515	0.784163
VAX2	10.1736	-0.30969	0.594719	-0.520733	0.602553	0.784163
AFTPH	502.552	-0.0394665	0.075897	-0.520001	0.603063	0.784288
ATP8B2	550.064	0.0367411	0.0706242	0.520235	0.6029	0.784288
GARS	3402.4	-0.0247021	0.0474966	-0.520082	0.603006	0.784288
GM26543	11.5689	-0.254217	0.488732	-0.520157	0.602954	0.784288
GMPPB	158.469	0.0708532	0.136263	0.519973	0.603082	0.784288
PLATR8	14.5182	0.265977	0.511146	0.520354	0.602817	0.784288
RNF24	112.174	0.0836661	0.160834	0.520202	0.602923	0.784288
SURF1	249.427	0.055913	0.107448	0.52037	0.602805	0.784288
GM28874	7.66396	-0.287953	0.55409	-0.519686	0.603282	0.78434
LZTS3	57.7616	0.111649	0.214866	0.51962	0.603329	0.78434
NDUFA10	1124.13	-0.0315187	0.0606666	-0.519539	0.603385	0.78434
OTUB2	71.9798	-0.0952357	0.183249	-0.519706	0.603269	0.78434
SLC2A5	14.3771	-0.226538	0.436046	-0.519528	0.603393	0.78434
ZFPL1	137.124	-0.0737141	0.141921	-0.519402	0.60348	0.784383
KDM4B	375.772	0.0481644	0.0927803	0.519124	0.603675	0.784518
SPOPL	159.322	-0.0662528	0.12763	-0.519099	0.603692	0.784518
IFT74	345.015	-0.0516899	0.0996029	-0.51896	0.603789	0.784574
CARNS1	19.0078	-0.19611	0.377979	-0.518838	0.603874	0.784614
MAPRE3	23.2601	-0.193866	0.373941	-0.51844	0.604151	0.784793
TIMELESS	1571.55	0.0319148	0.0615534	0.518489	0.604117	0.784793
VIPR1	11.5386	0.222755	0.42969	0.518408	0.604174	0.784793
SYNE1	33.8519	0.143538	0.276945	0.51829	0.604256	0.784829
DST	1448.88	-0.101495	0.195982	-0.51788	0.604542	0.78513
4921507P07RIK	20.844	-0.184536	0.356522	-0.5176	0.604737	0.785243
BOD1L	787.974	-0.0777015	0.150102	-0.517657	0.604698	0.785243
APBA1	7.30739	-0.310742	0.600522	-0.517454	0.604839	0.785305
NENF	87.2232	0.0952876	0.184347	0.516892	0.605231	0.785664
PHLDA1	22.7994	0.192238	0.371865	0.516957	0.605186	0.785664
SGTA	1406.27	-0.0280212	0.0542179	-0.516825	0.605278	0.785664
DCLRE1B	116.538	-0.0765755	0.148513	-0.515616	0.606123	0.786624
EPG5	289.213	-0.0580256	0.112545	-0.515577	0.60615	0.786624
ZFP97	149.939	0.066962	0.129889	0.515533	0.606181	0.786624
GM43740	11.7771	0.232817	0.451744	0.515374	0.606292	0.786646
GM9844	6.47897	0.322019	0.624852	0.515353	0.606307	0.786646
CEP250	509.581	-0.0448392	0.0870343	-0.51519	0.60642	0.786672
MIR3113	9.01022	-0.275664	0.535094	-0.51517	0.606434	0.786672
GOLIM4	246.846	0.0541054	0.10505	0.515045	0.606522	0.786697
MOB3A	48.545	-0.121801	0.236513	-0.514986	0.606563	0.786697
ARAF	426.082	0.0450593	0.0875099	0.514905	0.60662	0.7867
ANO7	7.53734	-0.278605	0.541177	-0.514813	0.606683	0.786713
GM15470	13.8385	-0.21172	0.411501	-0.514508	0.606897	0.786919
GM15950	18.8595	-0.206523	0.401678	-0.51415	0.607147	0.787103
IGF1	6.13165	-0.391194	0.760807	-0.514183	0.607124	0.787103
PLEKHG3	477.669	-0.0398801	0.0775794	-0.514055	0.607214	0.787119
CDK10	300.337	0.0496409	0.096593	0.513918	0.607309	0.787172
1110037F02RIK	1106.43	0.029827	0.0580476	0.513837	0.607366	0.787176
ZNRD1	322.751	-0.0501484	0.0976248	-0.513685	0.607472	0.787243
GM15359	65.1025	0.0994712	0.193804	0.513256	0.607772	0.787367
GPRASP2	183.128	0.0609728	0.11883	0.513108	0.607876	0.787367
MMAB	154.309	-0.0678078	0.132158	-0.513082	0.607894	0.787367
POLE3	546.313	-0.0432276	0.084226	-0.513233	0.607789	0.787367
PPT2	77.747	-0.100057	0.194931	-0.513298	0.607743	0.787367
USP34	1943.78	-0.0630011	0.122748	-0.513257	0.607772	0.787367
RNF34	617.172	0.0361135	0.0704161	0.512858	0.60805	0.787499
U2AF1L4	208.942	-0.0599103	0.116844	-0.512736	0.608136	0.78754
BBIP1	153.716	-0.0698539	0.136266	-0.512628	0.608211	0.787567
PCDHGA2	17.7964	0.188515	0.367845	0.512484	0.608313	0.787628
GBAS	256.787	-0.057688	0.112604	-0.512309	0.608435	0.787629
KLHL3	13.5573	-0.223127	0.43557	-0.512263	0.608467	0.787629
PVT1	28.7667	-0.15228	0.297277	-0.512249	0.608477	0.787629
TEX264	192.201	-0.064594	0.126173	-0.511949	0.608686	0.78783
APITD1	256.696	-0.0519034	0.101529	-0.511217	0.609199	0.788381
UBOX5	194.523	-0.0573526	0.112195	-0.511186	0.609221	0.788381
HEXDC	48.2879	-0.126417	0.247408	-0.510966	0.609375	0.78851
PARD6B	433.091	-0.0427852	0.0837501	-0.510867	0.609444	0.788529
GM16386	7.68627	-0.282757	0.55368	-0.510687	0.60957	0.788552
RNLS	18.0154	0.184684	0.36161	0.510726	0.609543	0.788552
MYL12A	1985.34	-0.0266381	0.052187	-0.510436	0.609746	0.788639
PPP1R12C	472.267	0.0429453	0.084125	0.510494	0.609706	0.788639
RAP1GAP2	100.636	0.079225	0.155265	0.510255	0.609873	0.788732
STAMBP	54.5655	0.11079	0.217344	0.509745	0.61023	0.789053
XAF1	21.4445	-0.171369	0.336146	-0.509805	0.610188	0.789053
COL22A1	18.018	0.185006	0.363234	0.50933	0.610521	0.789267
DUSP10	71.1134	0.0997489	0.19591	0.509157	0.610642	0.789267
GLB1L	18.5627	-0.184675	0.362692	-0.509179	0.610627	0.789267
HSPB6	22.5457	-0.170284	0.334467	-0.50912	0.610668	0.789267
TOX3	152.932	0.0616539	0.121075	0.509222	0.610597	0.789267
GM11478	821.219	0.0426333	0.083765	0.508964	0.610778	0.789339
MIOS	276.493	0.0515365	0.101282	0.508842	0.610863	0.789378
KIF5C	408.965	0.0441605	0.0868399	0.508528	0.611083	0.789593
SMIM24	16.6623	0.206924	0.407242	0.50811	0.611376	0.789901
BVES	14.1449	0.215312	0.423868	0.50797	0.611474	0.789957
BRPF1	570.07	-0.0409141	0.0805752	-0.507775	0.611611	0.790064
UAP1L1	1126.74	0.0346541	0.0682814	0.507519	0.611791	0.790225
BIVM	318.97	-0.0453924	0.0895071	-0.507138	0.612058	0.7905
APPL2	226.624	0.0577622	0.113978	0.506786	0.612305	0.790749
CDKAL1	215.159	-0.057642	0.11386	-0.506255	0.612678	0.79087
FUZ	27.7354	-0.144611	0.285657	-0.506241	0.612688	0.79087
GM13154	395.275	-0.0488912	0.0965876	-0.506185	0.612727	0.79087
IGF2BP1	4766.08	0.0270342	0.053406	0.506202	0.612715	0.79087
MED22	658.292	0.0367872	0.0726535	0.506338	0.61262	0.79087
MTERF3	260.449	0.0528729	0.104453	0.50619	0.612723	0.79087
E530011L22RIK	6.02667	0.309163	0.611084	0.505926	0.612909	0.790964
MTO1	229.791	0.052673	0.104097	0.506002	0.612855	0.790964
DHX35	466	-0.0401077	0.0793457	-0.505481	0.613221	0.79125
GAS2L1	344.933	-0.0474064	0.0938424	-0.50517	0.613439	0.79125
GM10139	18.6039	0.19022	0.376566	0.505144	0.613458	0.79125
GM3373	10.4841	0.243608	0.482049	0.50536	0.613306	0.79125
HTR1B	13.8988	0.221394	0.438012	0.505451	0.613242	0.79125
LENG1	66.1445	0.0981914	0.194334	0.505272	0.613368	0.79125
GM42752	15.1492	-0.208968	0.413905	-0.504869	0.613651	0.791288
MPZL3	39.3989	-0.123947	0.245475	-0.504928	0.613609	0.791288
TBC1D22B	369.309	0.0459186	0.0909332	0.50497	0.61358	0.791288
COG3	509.903	0.0395548	0.0784126	0.504445	0.613949	0.791461
GM7536	262.322	0.0582183	0.115402	0.504483	0.613922	0.791461
ZFP114	23.5202	0.16074	0.318643	0.504452	0.613944	0.791461
2010-03-01	1176.45	0.0303909	0.0602671	0.504271	0.614071	0.791548
AQR	3747.17	0.0267436	0.0530998	0.503648	0.614509	0.791687
CGRRF1	88.5801	0.0899969	0.178692	0.503642	0.614513	0.791687
CHRNA7	61.8347	0.10782	0.21394	0.503973	0.61428	0.791687
GM26793	7.71095	-0.270809	0.537663	-0.503679	0.614487	0.791687
RIMS1	23.6794	0.157787	0.313335	0.503573	0.614561	0.791687
STAM2	572.705	0.0375281	0.0744677	0.503952	0.614295	0.791687
SYF2	574.099	0.0368511	0.0731721	0.503622	0.614527	0.791687
CYBA	164.291	-0.0638153	0.126755	-0.503453	0.614646	0.791726
GTF2IRD1	796.165	0.0420755	0.0836045	0.503269	0.614775	0.791752
TBC1D32	130.387	0.0692111	0.137523	0.503271	0.614774	0.791752
PYCRL	376.858	0.0446121	0.0886727	0.503109	0.614887	0.791826
PAPOLA	2666.37	-0.0262461	0.0522011	-0.502788	0.615114	0.792047
YWHAB	3424.13	0.0217796	0.0433418	0.502509	0.61531	0.792229
ANAPC4	855.316	-0.0352681	0.0702295	-0.502184	0.615538	0.792312
TRPM7	1816.84	0.0321369	0.0639912	0.502208	0.615521	0.792312
ZFP617	274.228	0.051753	0.103036	0.502283	0.615469	0.792312
ACTR3B	119.582	0.0739308	0.147259	0.502046	0.615635	0.792314
NINJ1	131.618	0.0836331	0.166591	0.502026	0.615649	0.792314
KCNH3	30.8772	-0.137091	0.273241	-0.501721	0.615864	0.79252
PUF60	2184.98	-0.0233843	0.0466205	-0.501588	0.615957	0.79257
SUV39H2	455.261	0.0424695	0.0847091	0.501357	0.61612	0.792709
EXOC7	315.434	0.0464415	0.0926572	0.501218	0.616218	0.792762
GOLGA7	1138.97	0.0272242	0.0543243	0.501143	0.616271	0.792762
TXN1	3291.63	-0.0232842	0.0464756	-0.500997	0.616373	0.792823
PRORSD1	100.197	-0.0788257	0.157414	-0.500754	0.616544	0.792974
ATP5A1	12511.7	-0.0172288	0.0344559	-0.500025	0.617057	0.793036
FLYWCH2	60.602	-0.111626	0.22303	-0.5005	0.616723	0.793036
GM6501	10.8492	-0.265322	0.530596	-0.500045	0.617043	0.793036
HSF4	8.96479	0.288018	0.575878	0.500138	0.616978	0.793036
KCNF1	9.30497	-0.254528	0.508843	-0.500209	0.616928	0.793036
PRKCDBP	7.73799	-0.280051	0.559833	-0.500239	0.616906	0.793036
PRPF3	1163.91	-0.0305076	0.061017	-0.499985	0.617085	0.793036
PSENEN	326.009	0.048723	0.0973713	0.500383	0.616805	0.793036
RPF1	736	-0.0339393	0.067872	-0.500049	0.617041	0.793036
AHCYL2	444.049	0.0426076	0.0853543	0.499186	0.617649	0.79329
AK5	7.09254	-0.324711	0.650553	-0.499131	0.617687	0.79329
AMT	587.975	-0.035527	0.0711579	-0.499271	0.617589	0.79329
FRS2	501.881	0.037628	0.0753794	0.499182	0.617651	0.79329
GM42566	15.3846	0.211397	0.423124	0.499611	0.617349	0.79329
MCAT	176.935	-0.059543	0.119196	-0.499538	0.617401	0.79329
MRPL39	657.941	-0.0350517	0.0701877	-0.4994	0.617498	0.79329
PHF8	542.919	0.0384704	0.0770886	0.499041	0.61775	0.79329
PIGG	104.605	-0.0798691	0.160057	-0.499005	0.617776	0.79329
CUTC	57.8802	-0.105012	0.210557	-0.498735	0.617966	0.793464
GM13534	6.86786	-0.3107	0.623149	-0.498597	0.618063	0.793519
AC151602.15	7.70054	-0.274697	0.5514	-0.49818	0.618357	0.793667
ARHGAP19	1086.31	0.0319719	0.0641772	0.498181	0.618356	0.793667
GOLPH3L	336.326	-0.0451972	0.0907219	-0.498196	0.618346	0.793667
SLC30A5	618.6	-0.0348669	0.0699966	-0.498123	0.618398	0.793667
RAB3D	87.8157	0.0881053	0.176939	0.497941	0.618526	0.793761
BC026585	50.7193	-0.112927	0.226984	-0.497511	0.618829	0.793939
DYNLT1A	65.0741	0.100758	0.202467	0.497651	0.61873	0.793939
E130311K13RIK	16.7164	-0.18853	0.378917	-0.497549	0.618802	0.793939
CHST1	152.109	-0.0760769	0.153013	-0.497191	0.619054	0.794088
ZMYM5	412.241	0.0448698	0.0902429	0.497211	0.61904	0.794088
USP51	66.0788	-0.100337	0.201879	-0.497015	0.619179	0.794177
SSH2	258.857	0.0517327	0.104141	0.496756	0.619361	0.794341
LEPR	15.6602	-0.192873	0.388506	-0.496449	0.619578	0.794548
ANAPC15	94.764	-0.0849528	0.171177	-0.496285	0.619693	0.794626
ANKRD45	80.3563	0.087721	0.1769	0.49588	0.619979	0.79466
DNAJC13	2514.02	-0.030307	0.0611287	-0.49579	0.620043	0.79466
FBXO47	9.89798	-0.254033	0.512226	-0.49594	0.619937	0.79466
FITM2	113.689	0.0735329	0.148304	0.495824	0.620018	0.79466
NLRP4F	9.47881	-0.323668	0.652844	-0.495781	0.620049	0.79466
SPNS2	30.1063	-0.176858	0.356676	-0.495851	0.619999	0.79466
POLD4	43.3682	0.127303	0.256891	0.495551	0.620211	0.794798
PCTP	154.124	0.0655753	0.132383	0.495345	0.620356	0.794914
ASRGL1	201.579	0.0645043	0.130242	0.495263	0.620414	0.794918
EMD	771.661	-0.0329634	0.0665727	-0.495149	0.620495	0.794951
SMIM14	112.127	-0.0840524	0.169835	-0.494906	0.620666	0.7951
CGN	795.173	-0.0385854	0.0780029	-0.494667	0.620835	0.795246
DTX3	563.702	0.0402707	0.0815072	0.494075	0.621253	0.795658
SGPP1	50.2807	0.119019	0.240901	0.494057	0.621266	0.795658
GM26876	8.78827	-0.254516	0.515324	-0.493896	0.62138	0.795733
GCFC2	155.474	-0.0642043	0.130131	-0.493384	0.621742	0.796126
IDH3B	1191.07	0.0274542	0.0556607	0.493241	0.621842	0.796129
TRAPPC12	312.985	0.0442955	0.0898081	0.493224	0.621854	0.796129
MT3	23.0319	-0.170645	0.346255	-0.492831	0.622132	0.796365
SRPK2	570.085	-0.0364131	0.073889	-0.492808	0.622148	0.796365
CCDC36	31.2631	-0.144556	0.293519	-0.492493	0.622371	0.796411
COL27A1	60.3188	0.102984	0.209191	0.492295	0.622511	0.796411
GM9285	22.4085	0.168574	0.342428	0.492291	0.622514	0.796411
GNL3L	1826.29	0.0236455	0.0480133	0.492479	0.622381	0.796411
SPOCK3	7.84248	-0.259559	0.527104	-0.492424	0.62242	0.796411
ZFP688	58.8708	0.102282	0.207638	0.492595	0.622299	0.796411
4933415A04RIK	18.7626	-0.174044	0.353808	-0.491919	0.622777	0.796613
TMEM42	34.9561	0.138214	0.280974	0.491912	0.622782	0.796613
BFSP1	5.67684	-0.347164	0.706081	-0.491677	0.622948	0.796615
EXOC5	614.393	-0.0366779	0.0745965	-0.491684	0.622943	0.796615
NSDHL	599.077	0.0386587	0.0786168	0.491736	0.622906	0.796615
TMEM107	103.352	0.0813109	0.165421	0.491539	0.623045	0.796669
ZFP597	85.7643	0.0902997	0.183766	0.491385	0.623154	0.796738
TRIP6	600.954	0.0372557	0.0758718	0.491034	0.623402	0.796985
RPS6KA4	73.906	-0.0938922	0.191254	-0.490929	0.623477	0.79701
GNB5	31.1723	0.149414	0.304595	0.490532	0.623758	0.797029
GPRC5A	9.20393	-0.26654	0.54347	-0.490442	0.623821	0.797029
KLF7	179.538	-0.062237	0.126843	-0.49066	0.623667	0.797029
MLEC	3634.95	-0.0211923	0.0431818	-0.490769	0.62359	0.797029
NUP62CL	161.108	0.0734573	0.149765	0.490485	0.623791	0.797029
PLAG1	111.342	0.0724961	0.147735	0.490717	0.623627	0.797029
GM12245	9.11942	-0.233856	0.476909	-0.490358	0.623881	0.797034
DAZAP1	1556.23	-0.0251466	0.0513615	-0.4896	0.624417	0.797649
TRA2B	3465.65	-0.0210021	0.0429264	-0.489259	0.624659	0.797887
PADI2	31.9995	0.145844	0.298143	0.489174	0.624719	0.797894
GM8885	22.7384	-0.164028	0.335434	-0.489003	0.62484	0.797907
MRPL23	221.336	-0.0555062	0.113502	-0.489033	0.624819	0.797907
RPS26-PS1	9.95149	-0.246926	0.505117	-0.488848	0.624949	0.797907
STK39	386.722	-0.0488548	0.0999281	-0.4889	0.624913	0.797907
INTS9	727.775	-0.0335876	0.0687392	-0.488624	0.625108	0.797907
SPG7	731.541	0.0378462	0.0774444	0.488689	0.625062	0.797907
TTLL1	267.864	0.0472181	0.0966367	0.488615	0.625114	0.797907
INSR	392.275	0.0452846	0.0927127	0.48844	0.625238	0.797995
VPS37D	24.7762	0.155246	0.317929	0.488305	0.625334	0.798046
DNAJB5	167.009	-0.0614338	0.125979	-0.487651	0.625797	0.798128
FMNL1	37.2201	-0.129091	0.264581	-0.487907	0.625616	0.798128
GDPGP1	136.004	-0.0645302	0.132344	-0.487593	0.625838	0.798128
GM10704	40.0526	-0.127229	0.260841	-0.487765	0.625716	0.798128
TMEM39A	468.037	-0.0400739	0.0821544	-0.487788	0.6257	0.798128
VSNL1	5.91972	0.274795	0.563124	0.487983	0.625562	0.798128
WIF1	6.23099	-0.319417	0.654996	-0.487663	0.625789	0.798128
ZC3H10	150.333	0.0648186	0.132924	0.487637	0.625807	0.798128
PDPR	404.438	0.045374	0.0930985	0.487376	0.625992	0.798254
FUT10	102.202	-0.0713205	0.146523	-0.486755	0.626432	0.798675
SEC61A2	265.22	-0.0535652	0.110045	-0.486757	0.626431	0.798675
GM42715	13.0633	0.20548	0.422218	0.486669	0.626493	0.798682
SLC39A7	39.496	-0.119113	0.244894	-0.486386	0.626694	0.798798
WDYHV1	165.172	-0.0596785	0.122694	-0.4864	0.626683	0.798798
ZFP770	458.096	-0.0389974	0.0802502	-0.485947	0.627004	0.799123
MYL7	18.6751	0.175768	0.362573	0.48478	0.627832	0.800061
NUP133	2110.98	-0.0207732	0.0428531	-0.484754	0.627851	0.800061
2500002B13RIK	10.8776	0.231961	0.478756	0.484508	0.628025	0.800152
GNB1	5562.38	-0.0187932	0.0388015	-0.484343	0.628143	0.800152
LRP12	90.0586	0.0893057	0.184336	0.484472	0.628051	0.800152
UPF2	729.01	0.0333061	0.068765	0.484346	0.62814	0.800152
APOA1	7.17057	0.298267	0.616045	0.484164	0.62827	0.800243
S1PR1	8.18873	-0.292457	0.604155	-0.484077	0.628331	0.800252
MED16	421.834	0.0423995	0.0876223	0.483889	0.628464	0.80028
VCPKMT	136.291	-0.067329	0.139137	-0.483904	0.628454	0.80028
GM9805	10.0181	0.228113	0.471527	0.483775	0.628545	0.800313
ARHGDIB	24.1321	0.159438	0.329737	0.48353	0.62872	0.800365
C1D	429.563	-0.0439898	0.0909737	-0.483544	0.628709	0.800365
TMTC2	18.7993	0.177658	0.367454	0.483485	0.628752	0.800365
GALNT4	31.8127	0.139801	0.289233	0.483352	0.628846	0.800415
PARVB	255.372	0.0524098	0.10846	0.48322	0.628939	0.800445
VAMP4	157.544	-0.0692077	0.143262	-0.483085	0.629035	0.800445
YIF1B	289.837	-0.054364	0.112519	-0.483155	0.628986	0.800445
CEP164	520.385	-0.0381025	0.0788883	-0.482993	0.629101	0.800458
TCEAL5	15.7961	0.203868	0.422217	0.48285	0.629202	0.800516
PARVA	210.622	0.0560884	0.116205	0.482669	0.629331	0.80054
RRAD	36.6093	-0.126216	0.261476	-0.482704	0.629306	0.80054
RBM12B2	153.786	0.0617227	0.127902	0.482578	0.629395	0.800548
RNF17	164.11	-0.0631849	0.130952	-0.482504	0.629448	0.800548
E4F1	204.857	0.0532335	0.110356	0.482382	0.629535	0.800588
TFAP2E	9.3442	-0.239792	0.497258	-0.482227	0.629644	0.800658
4933427D14RIK	168.054	0.0590025	0.122704	0.480852	0.630622	0.800722
AI597479	381.855	0.0456978	0.0949896	0.481083	0.630458	0.800722
ANAPC13	224.339	0.0527208	0.109688	0.480644	0.630769	0.800722
CCDC115	252.094	-0.0524452	0.109074	-0.480822	0.630643	0.800722
CCDC57	27.764	-0.141023	0.29277	-0.481683	0.630031	0.800722
EMC10	573.221	-0.035542	0.0737578	-0.481874	0.629895	0.800722
FBRSL1	213.186	-0.0607732	0.126095	-0.481964	0.629831	0.800722
GM715	6.79075	0.285359	0.593398	0.480889	0.630595	0.800722
GUCA1A	8.31464	0.25449	0.529076	0.481008	0.630511	0.800722
IRF3	242.014	0.0492694	0.102513	0.480616	0.630789	0.800722
KIF18A	568.945	-0.0391828	0.0814732	-0.480929	0.630567	0.800722
LARP1B	134.95	-0.0704246	0.14642	-0.480975	0.630534	0.800722
PNPLA7	252.92	-0.055121	0.114592	-0.481019	0.630503	0.800722
PRIMPOL	87.0874	0.0870731	0.181175	0.480601	0.6308	0.800722
PTPRN	131.462	-0.0702481	0.14581	-0.481778	0.629964	0.800722
ROMO1	133.874	-0.0721647	0.150115	-0.480729	0.630709	0.800722
SNRPD1	1740.57	-0.0276181	0.0573367	-0.481683	0.630031	0.800722
TPCN2	65.4182	-0.0955742	0.198688	-0.481026	0.630498	0.800722
ZFP335	228.321	0.0529065	0.109952	0.481177	0.630391	0.800722
ZFP839	118.272	-0.0683589	0.141861	-0.481872	0.629897	0.800722
ECE1	687.97	-0.0330702	0.0689483	-0.479637	0.631485	0.801248
ERCC2	144.842	-0.067287	0.14029	-0.47963	0.631491	0.801248
FKBP15	301.589	0.0470724	0.0981049	0.479817	0.631358	0.801248
GM6142	13.4561	-0.200435	0.417882	-0.479646	0.631479	0.801248
GM7160	5.78364	-0.328962	0.685447	-0.479923	0.631282	0.801248
DDX49	527.471	-0.0376697	0.0786008	-0.479253	0.631759	0.801462
GM4459	7.53411	-0.276739	0.577457	-0.479237	0.63177	0.801462
CRY2	287.994	-0.0493475	0.103059	-0.478829	0.63206	0.80169
GM7976	34.7167	-0.137623	0.287411	-0.478837	0.632055	0.80169
BIN1	316.667	0.0441206	0.0921687	0.478694	0.632156	0.801742
CCDC96	12.9998	-0.20527	0.429206	-0.478254	0.63247	0.801958
CSAD	151.95	-0.0670573	0.140222	-0.478221	0.632493	0.801958
KLK13	13.6333	-0.194954	0.407626	-0.478267	0.63246	0.801958
FAM69C	6.26763	0.294489	0.616107	0.477984	0.632662	0.802102
LCLAT1	77.6552	0.090206	0.188802	0.477782	0.632805	0.802214
PAIP2	2178.8	0.0231383	0.0484425	0.477644	0.632903	0.802263
RPL36A-PS2	146.175	0.073878	0.154695	0.477573	0.632954	0.802263
CISD1	443.121	-0.0403965	0.0846313	-0.477323	0.633132	0.802418
MRPS25	514.801	-0.0359639	0.0753719	-0.477152	0.633254	0.802501
NKAP	323.991	-0.0430037	0.0901545	-0.477	0.633362	0.802569
EID2B	45.1424	0.110415	0.231535	0.476885	0.633444	0.802603
6330408A02RIK	46.9537	0.117759	0.247141	0.476486	0.633728	0.802739
AIMP1	1074.81	-0.0279996	0.0587476	-0.476608	0.633641	0.802739
DENND3	68.9368	-0.0908822	0.190735	-0.476485	0.633729	0.802739
PRL2C3	5.64185	0.339873	0.713387	0.476422	0.633774	0.802739
RBM4	19.6455	0.166037	0.348578	0.476327	0.633842	0.802755
BHLHA15	11.7762	-0.23187	0.48728	-0.475844	0.634185	0.802871
GM37305	16.1469	0.187743	0.3945	0.4759	0.634145	0.802871
GM9855	536.041	-0.0392539	0.0824992	-0.475809	0.63421	0.802871
TCEANC2	39.5838	0.12481	0.262176	0.476055	0.634035	0.802871
TSPAN33	63.0565	-0.0932289	0.195888	-0.47593	0.634124	0.802871
2810002D19RIK	25.1147	0.156661	0.329309	0.475727	0.634269	0.802876
CTU1	147.639	-0.0654391	0.137642	-0.47543	0.63448	0.802994
GM128	12.624	-0.20959	0.440905	-0.475362	0.634529	0.802994
UBE2D3	3264.15	0.0218351	0.0459327	0.475371	0.634522	0.802994
CRTC1	183.956	-0.0588878	0.124028	-0.474795	0.634933	0.803366
GM43805	24.6405	0.157756	0.332219	0.474855	0.63489	0.803366
MTMR2	776.541	-0.0355553	0.0749186	-0.474586	0.635082	0.803484
COCH	162.91	0.0606032	0.127763	0.47434	0.635257	0.803517
FASTK	395.339	0.0414048	0.0872935	0.474317	0.635274	0.803517
TNFRSF22	203.797	0.0557797	0.117598	0.474323	0.635269	0.803517
SEC11A	588.256	-0.0372707	0.0786069	-0.47414	0.6354	0.803606
HDAC1	3385.56	-0.0209418	0.0441873	-0.473933	0.635548	0.803722
HSPB2	10.1225	0.244463	0.51596	0.473801	0.635642	0.803745
SRGAP1	135.758	0.0661001	0.139525	0.473752	0.635677	0.803745
SERTAD3	83.6707	0.0825603	0.174357	0.473513	0.635847	0.80389
CDC123	1009.61	-0.0276495	0.0584282	-0.473222	0.636055	0.804083
SERPINH1	1817.41	0.0375358	0.0793384	0.47311	0.636135	0.804114
CD38	67.4248	0.099134	0.209736	0.472661	0.636455	0.804378
GFRA4	7.12294	0.290168	0.613874	0.472683	0.63644	0.804378
RSPH1	36.1156	0.124772	0.264089	0.472462	0.636597	0.804487
PARP4	125.639	-0.0699578	0.148161	-0.472175	0.636802	0.804676
DACH2	7.46554	-0.291204	0.617021	-0.471951	0.636962	0.804809
SBF2	599.952	-0.0446483	0.0946763	-0.471589	0.63722	0.805065
SAYSD1	40.401	0.111542	0.236628	0.47138	0.63737	0.805183
NARFL	225.055	-0.0498007	0.105766	-0.470858	0.637742	0.805584
SNCG	8.04389	0.343448	0.730224	0.470332	0.638117	0.805988
DANCR	134.603	0.0651681	0.138619	0.470125	0.638266	0.806105
NAA38	151.596	0.060234	0.128166	0.469968	0.638378	0.806159
ZFP300	11.5836	0.21248	0.452172	0.469909	0.63842	0.806159
N4BP2L2	796.574	-0.0316182	0.0673064	-0.469765	0.638523	0.806173
SLC2A4RG-PS	33.0746	0.134573	0.286496	0.469721	0.638554	0.806173
ZFP868	368.484	-0.0421674	0.0897829	-0.46966	0.638598	0.806173
GDAP10	33.6037	-0.140672	0.299601	-0.469532	0.638689	0.806218
EDC3	746.955	0.0309794	0.0660061	0.469341	0.638826	0.80632
SPG11	564.604	-0.0361293	0.0770215	-0.469081	0.639012	0.806485
RGS9	7.36841	0.261466	0.557626	0.46889	0.639148	0.806586
SPICE1	294.857	0.0468113	0.0998597	0.468771	0.639234	0.806624
MRPS22	323.535	0.0450797	0.0962124	0.468543	0.639396	0.806759
MFSD1	1689.97	0.0281529	0.0601129	0.468334	0.639546	0.806878
RNASEL	16.4582	-0.185044	0.395405	-0.467985	0.639795	0.807122
PPP1R3C	7.66699	-0.253854	0.542653	-0.467802	0.639926	0.807217
TTF1	368.166	0.0424337	0.0907259	0.467713	0.63999	0.807227
GM26909	11.0892	-0.202324	0.432841	-0.467431	0.640191	0.807341
THBD	8.9793	-0.295109	0.631322	-0.467447	0.64018	0.807341
SNORD42B	7.41352	-0.251688	0.538659	-0.467249	0.640322	0.807389
ZSCAN26	358.249	0.0443771	0.0949807	0.467222	0.640341	0.807389
JAK3	122.598	0.0700559	0.149972	0.467126	0.64041	0.807405
PEX14	177.352	-0.0573849	0.122869	-0.467043	0.640469	0.80741
DPPA5A	5218.05	-0.0268806	0.057565	-0.46696	0.640528	0.807414
SELT	1655.49	0.0262026	0.0561268	0.466847	0.640609	0.807446
WIZ	741.959	-0.0351892	0.0754252	-0.466544	0.640826	0.807649
ZFP942	169.485	-0.0556346	0.119323	-0.466253	0.641034	0.807842
MFAP1B	86.4537	0.0768119	0.164803	0.466082	0.641157	0.807925
RAB11FIP2	51.4918	0.106565	0.228705	0.465951	0.641251	0.807974
PIK3R3	195.179	0.0559058	0.120027	0.465777	0.641375	0.80806
1810014B01RIK	17.8313	0.171533	0.368669	0.465276	0.641734	0.808161
8030462N17RIK	451.147	0.041937	0.0901134	0.465381	0.641659	0.808161
COMMD4	654.763	0.0398583	0.0856596	0.465311	0.641709	0.808161
GPR173	35.179	-0.121498	0.26096	-0.465582	0.641515	0.808161
PIKFYVE	671.814	0.0343877	0.0738999	0.465329	0.641696	0.808161
CCAR1	2103.6	0.0217352	0.0467583	0.464841	0.642045	0.808272
ELOVL1	315.66	-0.046872	0.100794	-0.465026	0.641913	0.808272
LAMTOR3	466.473	0.0367572	0.0790706	0.464865	0.642028	0.808272
MAP3K1	404.532	0.0410721	0.0883523	0.464867	0.642027	0.808272
GGACT	55.0507	-0.109037	0.234642	-0.464697	0.642149	0.808332
CEBPZOS	31.6889	0.133594	0.287596	0.46452	0.642275	0.808351
OLFM2	22.2759	0.160808	0.346128	0.464592	0.642223	0.808351
FAM21	2172.02	-0.0240145	0.0517265	-0.46426	0.642462	0.808448
LGALS12	5.78086	-0.280616	0.604441	-0.464256	0.642464	0.808448
SH3RF3	15.0428	-0.182649	0.3935	-0.464164	0.64253	0.808462
LY6G6E	11.6824	-0.240896	0.519414	-0.463783	0.642803	0.808734
B4GAT1	120.593	-0.0703508	0.151824	-0.463371	0.643099	0.809036
AARD	27.3548	-0.161688	0.34961	-0.462482	0.643736	0.809697
QRICH2	11.0894	0.215357	0.465629	0.462508	0.643717	0.809697
GM12693	6.90821	0.285989	0.61855	0.462354	0.643828	0.809743
SAC3D1	310.837	-0.0433732	0.0938343	-0.462232	0.643915	0.809782
DCAF4	687.69	-0.0313083	0.0677536	-0.462091	0.644016	0.809839
GM17029	8.30704	0.24712	0.535246	0.461695	0.6443	0.810126
TPPP	6.98838	0.284735	0.616906	0.461554	0.644401	0.810183
ANKRD13D	63.2144	0.0976348	0.211841	0.460888	0.644879	0.810713
P2RY2	35.4462	0.133415	0.289623	0.460651	0.645049	0.810853
PPP1R13L	209.246	0.052955	0.114975	0.460577	0.645102	0.810853
2410015M20RIK	352.363	0.0427609	0.0929249	0.460167	0.645397	0.810942
9230110C19RIK	89.9191	0.0758016	0.164663	0.460344	0.645269	0.810942
LSM6	1156.4	-0.0256511	0.0557339	-0.460243	0.645342	0.810942
USP30	208.086	-0.052842	0.114808	-0.460263	0.645328	0.810942
UBASH3B	88.852	0.0885536	0.192512	0.45999	0.645524	0.811031
FBXO21	1273.94	0.0268212	0.0583806	0.459419	0.645933	0.811124
GM22711	7.50823	0.285914	0.621954	0.459702	0.64573	0.811124
GM7785	9.90648	-0.218552	0.475579	-0.459549	0.64584	0.811124
NR3C2	19.6339	0.162958	0.35462	0.459528	0.645855	0.811124
OSBPL1A	521.202	0.0358174	0.0779519	0.459481	0.645889	0.811124
ZFHX3	289.956	-0.0524615	0.114143	-0.459611	0.645795	0.811124
MYH9	4241.68	-0.0300716	0.0655052	-0.459073	0.646182	0.811225
PRELID1	2356.42	-0.0271374	0.0590971	-0.4592	0.646091	0.811225
SLC46A1	100.29	-0.0770603	0.167847	-0.45911	0.646156	0.811225
ATP6AP2	911.891	0.0319778	0.0696885	0.458867	0.64633	0.811341
KNTC1	783.034	0.0350183	0.0763969	0.458373	0.646685	0.811716
FAM149A	71.7409	-0.0834387	0.182093	-0.458221	0.646793	0.811782
LCOR	50.8614	-0.118498	0.258831	-0.457819	0.647082	0.812074
BOLA2	394.079	-0.0441007	0.0963916	-0.457516	0.6473	0.812137
PIWIL2	61.784	-0.0959236	0.209697	-0.457438	0.647356	0.812137
WDR64	10.2171	0.224453	0.490657	0.457455	0.647344	0.812137
ZFP445	593.319	-0.0430912	0.0941837	-0.457522	0.647296	0.812137
KCNC4	36.1732	0.131781	0.288219	0.457225	0.64751	0.812259
RTFDC1	769.967	-0.0292952	0.0640906	-0.45709	0.647607	0.81231
DCLRE1C	105.509	0.0809984	0.177246	0.456984	0.647683	0.812335
2310010J17RIK	6.34716	-0.269055	0.589566	-0.456361	0.648131	0.812827
FKBP10	276.982	-0.0459694	0.100799	-0.456048	0.648355	0.813038
DFNA5	84.0154	0.0899459	0.197323	0.455831	0.648512	0.813046
GM14435	7.29172	0.270132	0.592648	0.455806	0.648529	0.813046
TNIP2	23.5589	-0.162625	0.356713	-0.455899	0.648462	0.813046
HSPA2	61.4979	0.0955199	0.209624	0.455673	0.648625	0.813096
TMEM151A	22.2322	-0.160868	0.353508	-0.455062	0.649065	0.813576
CNNM1	18.0447	0.163824	0.360582	0.454332	0.64959	0.813601
COPS7B	491.017	-0.0378659	0.0833061	-0.454539	0.649441	0.813601
GM10482	9.49482	-0.209117	0.460195	-0.454409	0.649534	0.813601
GM7993	330.394	-0.0421433	0.0927191	-0.454527	0.64945	0.813601
KDM8	93.6228	-0.07444	0.163628	-0.454935	0.649156	0.813601
NAT9	106.776	-0.0743487	0.163575	-0.454522	0.649453	0.813601
PPIL4	619.225	-0.0308868	0.0679572	-0.454505	0.649466	0.813601
RLBP1	15.6693	-0.172157	0.378735	-0.454557	0.649428	0.813601
ZFP935	64.4364	0.101828	0.224074	0.454438	0.649514	0.813601
PON3	19.1172	0.169473	0.373171	0.454143	0.649726	0.813646
TCF24	31.242	0.138649	0.305309	0.454126	0.649738	0.813646
PLEKHG4	24.8745	0.157693	0.347501	0.453793	0.649978	0.813876
SVBP	124.376	-0.0671642	0.148158	-0.453327	0.650313	0.814226
SLC23A2	705.258	0.0325698	0.0718877	0.453065	0.650502	0.814392
BARX1	7.90963	0.2686	0.593604	0.452491	0.650916	0.814772
DENND4C	325.827	0.0477521	0.105533	0.452487	0.650918	0.814772
GM8206	6.57297	0.289047	0.639675	0.451866	0.651366	0.815262
CHRNA4	77.4906	0.0820263	0.181564	0.451776	0.651431	0.815272
GM42863	126.659	-0.0745219	0.165039	-0.451541	0.6516	0.815401
RP23-281F13.1	23.8835	-0.142597	0.315846	-0.451477	0.651646	0.815401
CCNH	539.664	-0.0331383	0.073501	-0.450855	0.652094	0.815642
DUSP12	135.632	0.0703339	0.156007	0.45084	0.652105	0.815642
EPN1	1089.88	0.0262655	0.0582552	0.450871	0.652083	0.815642
IER3IP1	268.316	-0.0474089	0.10513	-0.450956	0.652021	0.815642
RPS19-PS6	13.9144	0.209659	0.465142	0.450741	0.652176	0.815642
SNIP1	410.88	-0.0376976	0.0836298	-0.450768	0.652157	0.815642
GM43162	8.94185	-0.254749	0.56582	-0.450229	0.652545	0.816033
1700061G19RIK	12.0724	-0.209862	0.466271	-0.450087	0.652648	0.816091
ACADVL	116.356	0.0709187	0.157609	0.449967	0.652735	0.816129
GM10036	99.4025	-0.0762548	0.16956	-0.44972	0.652912	0.81618
PCDHGA3	6.95774	-0.301744	0.671026	-0.449676	0.652944	0.81618
RPL6L	48.2598	0.103376	0.229814	0.449824	0.652837	0.81618
CCDC61	179.268	0.0585215	0.130318	0.449066	0.653384	0.816659
TVP23B	267.145	-0.0453696	0.101049	-0.448985	0.653442	0.816662
NDUFA1	250.085	0.0494118	0.110082	0.448864	0.65353	0.816701
BNIP3L-PS	6.17352	0.303903	0.677844	0.448338	0.65391	0.816914
CTSS	6.68592	-0.306322	0.683275	-0.448315	0.653926	0.816914
DDX54	1224.75	-0.0275204	0.06137	-0.448433	0.65384	0.816914
GM5903	6.57461	-0.267203	0.595865	-0.448429	0.653843	0.816914
C330002G04RIK	10.3424	0.231117	0.515716	0.448148	0.654047	0.816995
ALAS1	304.175	0.0443702	0.0990614	0.447906	0.654221	0.817142
LRRC16A	459.928	0.0362505	0.0809819	0.447637	0.654415	0.817314
PLPP6	29.6152	-0.137167	0.306611	-0.447366	0.654611	0.817434
POC5	214.75	0.0512365	0.114534	0.447348	0.654624	0.817434
ARFRP1	231.3	-0.0517382	0.11568	-0.447253	0.654693	0.817449
ABI2	823.154	-0.0307219	0.0687426	-0.446912	0.654938	0.817484
BC031181	285.287	0.0440491	0.0985654	0.446902	0.654946	0.817484
FBXO8	293.377	0.0439735	0.0983499	0.447113	0.654794	0.817484
PTGES	37.7503	-0.120516	0.269633	-0.446961	0.654903	0.817484
DNPEP	698.09	0.0340591	0.0762289	0.446801	0.655019	0.817505
2310057M21RIK	229.712	-0.0513916	0.115244	-0.445936	0.655643	0.817585
ACTR6	253.85	0.0475288	0.106526	0.446169	0.655475	0.817585
CUL5	1054.07	-0.0258354	0.057946	-0.445853	0.655703	0.817585
D16ERTD472E	73.3194	0.0874861	0.196162	0.44599	0.655605	0.817585
FBXO48	11.4561	0.211329	0.473539	0.446276	0.655398	0.817585
GM11696	9.46187	-0.230324	0.516488	-0.445943	0.655639	0.817585
GM37567	55.7862	-0.0926893	0.20787	-0.4459	0.655669	0.817585
KCNQ2	30.7074	0.123681	0.276924	0.446623	0.655147	0.817585
MTERF1A	36.2939	-0.119122	0.2668	-0.446485	0.655247	0.817585
NRXN2	100.814	0.0712524	0.159737	0.446061	0.655553	0.817585
SARM1	51.8794	0.0951579	0.213415	0.445881	0.655683	0.817585
ELP6	157.15	-0.0570187	0.127995	-0.445477	0.655975	0.81781
GM15662	23.7049	0.153686	0.345016	0.445446	0.655997	0.81781
QTRTD1	452.199	-0.0361118	0.0810875	-0.445344	0.656071	0.817832
HOXD1	5.69487	-0.287267	0.647146	-0.443898	0.657117	0.819065
H2AFY	455.27	-0.0343366	0.0773766	-0.44376	0.657216	0.819119
9130401M01RIK	258.019	-0.0464184	0.104634	-0.443625	0.657314	0.819121
COMMD10	403.463	-0.0381104	0.0859116	-0.4436	0.657332	0.819121
SLC12A5	24.0199	-0.141364	0.318782	-0.44345	0.65744	0.819187
PAPSS2	7.60743	0.280468	0.633596	0.44266	0.658012	0.819828
OBFC1	302	-0.0421644	0.0953433	-0.442238	0.658317	0.820067
SCYL3	196.356	0.0495595	0.112051	0.442294	0.658277	0.820067
HDAC2	2368.88	-0.0210631	0.0476714	-0.441839	0.658606	0.820286
TCF20	1500.3	-0.0255689	0.0578608	-0.441904	0.658559	0.820286
GM26205	9.71409	-0.224983	0.509711	-0.441394	0.658928	0.820617
SDHAF4	71.1075	0.082736	0.187483	0.441299	0.658997	0.820632
LURAP1	30.4546	-0.127675	0.289411	-0.441156	0.6591	0.82069
ADCY9	28.5363	-0.1389	0.315086	-0.440832	0.659335	0.820847
DAP3	862.23	-0.0271114	0.0615014	-0.440826	0.659339	0.820847
KDM5A	938.384	0.0300184	0.0681236	0.440646	0.659469	0.820868
SARNP	1663.34	-0.0268273	0.0608752	-0.440693	0.659435	0.820868
DGKD	1087.62	-0.0245289	0.0556864	-0.440483	0.659588	0.820945
AI846148	323.776	0.0411552	0.0935357	0.439994	0.659941	0.820984
CACNG4	47.2739	0.09655	0.219318	0.440229	0.659771	0.820984
GM9833	31.9726	0.125302	0.284711	0.440101	0.659864	0.820984
PLEKHA1	2689.01	0.0214595	0.0487572	0.44013	0.659843	0.820984
SNORA31	20.4216	-0.172155	0.391118	-0.44016	0.659821	0.820984
TTC21A	13.522	-0.187547	0.426349	-0.439891	0.660016	0.820984
ZFP275	444.02	0.0361451	0.0821639	0.439914	0.659999	0.820984
TRAPPC6A	80.489	0.0770409	0.175198	0.439737	0.660128	0.821053
ADAP1	77.1707	-0.0781743	0.177823	-0.439619	0.660213	0.821089
DYRK2	115.047	0.0678268	0.154344	0.439453	0.660333	0.821168
C2CD2L	34.1287	0.122485	0.27936	0.438449	0.661061	0.821931
NRM	91.1556	0.0802861	0.183083	0.438523	0.661007	0.821931
ITGAE	13.3509	-0.199147	0.454413	-0.438252	0.661203	0.821968
UBE2M	1008.09	-0.0254453	0.0580569	-0.438283	0.661181	0.821968
AKR1B8	102.838	-0.0761214	0.173859	-0.437834	0.661507	0.821997
DCTPP1	1195.68	-0.031855	0.0728481	-0.437281	0.661908	0.821997
GM14057	12.7873	0.192699	0.439922	0.43803	0.661364	0.821997
GM14412	50.0228	0.107029	0.244631	0.437511	0.661741	0.821997
NUCKS1	4168.28	-0.0182052	0.0415674	-0.437968	0.66141	0.821997
PEA15A	499.952	0.0337907	0.0772539	0.437398	0.661822	0.821997
PLCXD1	77.4468	0.0789215	0.180448	0.437363	0.661848	0.821997
RP24-464B16.1	6.5163	0.300549	0.686726	0.437655	0.661637	0.821997
SNORA24	12.2534	0.200251	0.457193	0.438	0.661386	0.821997
STUB1	377.552	0.0443964	0.101454	0.437601	0.661676	0.821997
UBQLN2	1934.87	-0.0217965	0.0498042	-0.437643	0.661645	0.821997
ZFP341	84.1802	-0.0738233	0.168805	-0.437328	0.661874	0.821997
NFASC	251.95	0.0450957	0.103243	0.436793	0.662262	0.822324
SLC5A11	48.5072	0.109794	0.251382	0.436762	0.662284	0.822324
CUX2	25.4576	-0.143831	0.329483	-0.436535	0.662449	0.822458
TTYH1	121.564	-0.0607088	0.139151	-0.436279	0.662634	0.822618
TMEM214	657.334	0.0350251	0.0803029	0.436163	0.662719	0.822652
VAMP1	19.7032	0.159909	0.366845	0.435904	0.662906	0.822814
LMBRD2	166.131	-0.0641652	0.147341	-0.435488	0.663208	0.823119
2700097O09RIK	159.79	-0.0529878	0.121787	-0.435087	0.663499	0.823339
MTBP	326.666	0.0426108	0.0979331	0.435101	0.663489	0.823339
PCDH19	31.4007	0.13498	0.310371	0.434898	0.663636	0.823438
ZC2HC1C	16.0189	0.159576	0.366997	0.434816	0.663696	0.823442
HSPE1	4792.63	-0.0212203	0.0488154	-0.434705	0.663777	0.823472
TCTEX1D2	92.8361	0.0712443	0.163951	0.434547	0.663891	0.823543
GIN1	103.667	-0.0729668	0.168014	-0.434289	0.664079	0.823706
TEDDM1B	10.7385	-0.20371	0.469308	-0.434065	0.664241	0.823836
CTBP2	2411.97	-0.0240233	0.0553572	-0.433969	0.664311	0.823853
ANKZF1	248.377	0.0466954	0.107681	0.433646	0.664545	0.824002
TMUB2	222.463	0.0493186	0.113714	0.433709	0.6645	0.824002
ZFP459	168.703	-0.0574287	0.132468	-0.433527	0.664632	0.824039
CCNYL1	493.589	-0.0347375	0.080161	-0.433347	0.664763	0.824131
6330416G13RIK	75.0438	0.0787727	0.181861	0.433147	0.664908	0.824232
CCDC85C	197.57	-0.0594034	0.13724	-0.432843	0.665129	0.824232
PARD3B	9.16952	-0.22226	0.513357	-0.432954	0.665048	0.824232
PGR	44.8929	-0.0951052	0.219699	-0.432889	0.665096	0.824232
ZFP729B	327.404	0.0412372	0.0952442	0.432963	0.665041	0.824232
PATL1	880.399	0.0279409	0.0645802	0.432654	0.665266	0.824261
SNORD14E	9.07086	0.227901	0.526727	0.432673	0.665252	0.824261
ATP1A2	11.9046	0.188644	0.436305	0.432368	0.665474	0.824448
RABEPK	171.307	-0.0525011	0.121537	-0.431978	0.665758	0.824608
STX16	601.883	0.0309375	0.0716213	0.431959	0.665771	0.824608
ZFP330	985.888	-0.0251922	0.0583212	-0.431956	0.665774	0.824608
PSMD9	307.476	0.0454827	0.105336	0.431786	0.665897	0.82469
A430005L14RIK	328.928	0.0408268	0.0946863	0.431179	0.666338	0.824744
BOLA1	160.066	-0.0617726	0.143151	-0.431522	0.666089	0.824744
ELP3	1624.81	-0.0225151	0.0522101	-0.43124	0.666294	0.824744
MAN1B1	819.137	0.0286353	0.0663723	0.431435	0.666152	0.824744
SOWAHB	50.7063	-0.097723	0.226639	-0.431184	0.666335	0.824744
STK40	618.88	0.0321541	0.074546	0.431332	0.666227	0.824744
UGGT2	96.2056	-0.0690391	0.159992	-0.431516	0.666093	0.824744
SLC16A14	6.99214	0.256863	0.59587	0.431072	0.666416	0.824769
GJA4	6.80387	0.261829	0.607616	0.430912	0.666532	0.824843
DHX15	5121.12	-0.0152618	0.0354516	-0.430497	0.666834	0.825078
UPK1A	6.2807	-0.275479	0.639914	-0.430495	0.666836	0.825078
CYP4F15	9.71199	-0.213647	0.496583	-0.430233	0.667026	0.825236
GM42553	38.8371	-0.115089	0.267549	-0.430162	0.667078	0.825236
5031425E22RIK	45.2053	0.101252	0.235525	0.429899	0.667269	0.825242
A330044P14RIK	10.6262	-0.21778	0.506748	-0.429759	0.667371	0.825242
AP1S2	254.279	0.0427782	0.0995555	0.429692	0.66742	0.825242
GM17555	6.92464	0.26369	0.613357	0.429913	0.667259	0.825242
WDFY2	82.1052	0.0776572	0.18073	0.429686	0.667424	0.825242
ZC2HC1A	353.696	-0.0369281	0.0859173	-0.42981	0.667334	0.825242
CSMD2	13.8639	-0.18919	0.440512	-0.429478	0.667576	0.825275
FECH	387.029	-0.0407102	0.0947745	-0.429548	0.667525	0.825275
RPL39-PS	78.8685	0.0875233	0.20382	0.429414	0.667622	0.825275
GSK3A	624.836	0.0296867	0.069163	0.429228	0.667757	0.825309
TTF2	992.807	-0.0279957	0.0652245	-0.42922	0.667763	0.825309
PLEKHH2	141.501	-0.0614775	0.143363	-0.428824	0.668051	0.825464
SERGEF	64.3986	-0.0858719	0.200286	-0.428747	0.668107	0.825464
TMCO4	34.3952	-0.118446	0.276164	-0.428897	0.667998	0.825464
UXS1	220.213	-0.0481699	0.112354	-0.428734	0.668116	0.825464
SH3GLB2	337.546	0.0392806	0.0916389	0.428645	0.668181	0.825474
TPGS1	148.199	0.0656111	0.153203	0.428261	0.668461	0.825749
HIBADH	451.842	0.0354446	0.0828047	0.428051	0.668614	0.825801
TMEM132A	760.144	-0.0329432	0.0769616	-0.428047	0.668617	0.825801
B4GALT5	264.99	-0.0502669	0.117498	-0.427812	0.668788	0.825839
CELF5	129.221	0.0615841	0.144018	0.427614	0.668932	0.825839
HMG20B	309.255	-0.0416948	0.0974477	-0.427869	0.668747	0.825839
NDUFA8	406.463	0.0365962	0.0855815	0.427618	0.668929	0.825839
ZFP280D	444.89	0.0363626	0.0850098	0.427747	0.668836	0.825839
SLC12A2	799.399	0.0305932	0.0715844	0.427372	0.669108	0.825986
PTP4A1	2496.57	0.0189143	0.0443277	0.426694	0.669603	0.826526
VPS45	139.874	-0.0573691	0.134496	-0.426549	0.669708	0.826586
PIGH	58.0515	0.086491	0.202828	0.426426	0.669797	0.826625
MOCS3	80.5459	0.076064	0.178444	0.426263	0.669917	0.826631
SLC6A11	15.7437	0.153469	0.360019	0.426281	0.669903	0.826631
ANAPC7	657.418	-0.0281109	0.0660284	-0.425739	0.670298	0.82668
CREBL2	41.0844	-0.114249	0.26829	-0.42584	0.670225	0.82668
EFNA4	145.585	-0.0601159	0.141223	-0.425681	0.670341	0.82668
GDA	5.63839	-0.308242	0.724056	-0.425715	0.670315	0.82668
LCORL	131.953	0.0598875	0.140693	0.42566	0.670355	0.82668
NADK	1195.93	-0.0251964	0.059147	-0.425997	0.67011	0.82668
PTS	68.7325	0.0809631	0.190138	0.425813	0.670244	0.82668
KCNK6	80.295	-0.0810241	0.190419	-0.425503	0.67047	0.826752
ARGLU1	1251.97	0.0229518	0.0539555	0.425383	0.670558	0.826789
ATP1A1	5314.44	0.0162113	0.0381651	0.424766	0.671007	0.826848
COL11A2	8.26567	0.221088	0.520842	0.424483	0.671214	0.826848
GM12060	77.7039	0.0758316	0.178457	0.424929	0.670888	0.826848
MED11	298.274	-0.0449438	0.105742	-0.425031	0.670814	0.826848
MIEF2	132.401	0.0592584	0.139396	0.425109	0.670757	0.826848
SCAF1	1287.32	-0.0277803	0.0654456	-0.424479	0.671217	0.826848
SYT14	239.016	0.0475805	0.112041	0.424669	0.671078	0.826848
THBS4	80.96	0.0705225	0.166072	0.424651	0.671091	0.826848
TMEM25	5.65696	-0.289983	0.682072	-0.42515	0.670728	0.826848
TSHZ1	11.9977	0.209093	0.492539	0.42452	0.671186	0.826848
ZFP950	38.4066	0.111313	0.262249	0.424456	0.671233	0.826848
CECR5	235.688	0.0471681	0.111253	0.423973	0.671585	0.826931
EDEM3	533.746	-0.032556	0.0767879	-0.423973	0.671585	0.826931
GM15772	55.6149	0.0941315	0.222005	0.424006	0.671562	0.826931
RNF111	569.087	-0.0345492	0.0814885	-0.423977	0.671583	0.826931
TSPAN13	437.59	0.0349546	0.0824289	0.424058	0.671524	0.826931
GM26786	6.16988	0.275454	0.650329	0.423561	0.671886	0.82723
IFT43	117.398	-0.0602958	0.142457	-0.423257	0.672108	0.827433
A930015D03RIK	37.9378	0.114401	0.270575	0.422805	0.672437	0.827769
FAM120A	1545.95	0.0241502	0.0571657	0.42246	0.672689	0.827868
SIAE	132.785	-0.0631726	0.149516	-0.422513	0.67265	0.827868
TOX	9.99355	0.202081	0.478234	0.422557	0.672619	0.827868
GREM1	54.848	-0.0996829	0.236152	-0.422113	0.672943	0.82811
GM20541	116.984	-0.0654482	0.155232	-0.421614	0.673306	0.828417
SELENBP1	9.24871	0.240972	0.571487	0.421658	0.673274	0.828417
E030044B06RIK	10.0664	-0.213642	0.507103	-0.421298	0.673537	0.828625
MPG	190.811	0.0530535	0.125964	0.42118	0.673623	0.828625
MRPL41	228.54	-0.0495305	0.117608	-0.421147	0.673647	0.828625
ECI2	187.6	-0.0538917	0.128038	-0.420903	0.673826	0.828634
EXOSC8	626.306	-0.0281714	0.0669088	-0.421042	0.673725	0.828634
RHEBL1	328.766	0.0393828	0.093566	0.42091	0.673821	0.828634
CHCHD5	224.716	-0.0456415	0.108481	-0.420731	0.673952	0.828701
CRYZL1	168.282	-0.0532447	0.126594	-0.420593	0.674052	0.828701
P3H3	49.1595	-0.0930061	0.221095	-0.420661	0.674003	0.828701
GM6483	160.755	0.0538409	0.128078	0.420375	0.674212	0.828778
UBAP2	2746.48	0.0226415	0.0538632	0.420351	0.674229	0.828778
ALKBH2	53.602	0.0927568	0.221196	0.419343	0.674966	0.829548
COA3	313.695	0.0412526	0.098431	0.419101	0.675142	0.829548
CXXC1	777.576	0.0278133	0.0663488	0.419198	0.675072	0.829548
PHPT1	232.917	0.0467591	0.111517	0.419301	0.674996	0.829548
RBM10	1244.74	-0.0238107	0.0568119	-0.419115	0.675132	0.829548
GM5424	8.32145	0.229926	0.548919	0.41887	0.675311	0.829686
ERN1	143.546	0.0562857	0.134502	0.418476	0.675599	0.82997
CTSK	11.0244	-0.208456	0.498255	-0.418373	0.675674	0.829992
SCRIB	1562.01	0.0275588	0.0658855	0.418284	0.67574	0.830001
PPP1R1A	140.709	0.0575711	0.137685	0.418136	0.675848	0.830064
BORCS8	184.529	0.0491787	0.117686	0.417882	0.676034	0.830222
SLC26A5	13.8556	0.179859	0.43074	0.417559	0.67627	0.830427
TMEM45A	63.6289	-0.0805943	0.193078	-0.417418	0.676373	0.830427
USP45	357.58	0.0420182	0.100658	0.417437	0.676359	0.830427
NPEPL1	312.975	0.0408139	0.0978072	0.41729	0.676467	0.830472
GOLGA5	345.155	0.0395633	0.0949615	0.416625	0.676953	0.830999
COPZ2	34.2279	0.115631	0.277648	0.416467	0.677068	0.831014
GM4969	16.08	-0.162038	0.389094	-0.416451	0.67708	0.831014
RIMBP3	13.632	-0.17574	0.422121	-0.416325	0.677172	0.831057
SLC26A11	69.667	-0.0811673	0.195024	-0.416191	0.67727	0.831106
ETFB	19.7857	-0.146097	0.351774	-0.415315	0.677912	0.83176
PHF1	89.3693	0.0704635	0.169666	0.415307	0.677917	0.83176
PBRM1	1671.94	-0.030453	0.0733748	-0.415034	0.678117	0.831934
GM38393	29.2534	-0.116303	0.280392	-0.414788	0.678297	0.832051
METAP1D	109.381	-0.066809	0.161092	-0.414725	0.678343	0.832051
PLCL2	123.105	-0.058678	0.141506	-0.414669	0.678384	0.832051
INPP5K	162.033	-0.0532098	0.128348	-0.414575	0.678453	0.832065
FANCL	259.352	0.0433997	0.104759	0.41428	0.678669	0.832259
F2R	764.84	0.0331584	0.080084	0.414045	0.678841	0.8324
ZFP429	5.95234	-0.278158	0.671948	-0.413958	0.678905	0.832408
GM2223	38.2659	-0.11128	0.268931	-0.413788	0.67903	0.83249
SLC25A20	146.565	0.0579866	0.140246	0.413462	0.679268	0.832712
GM37893	11.2566	0.196635	0.475977	0.413118	0.67952	0.832951
CCDC85B	122.062	-0.0639304	0.154792	-0.413009	0.6796	0.832978
CPNE9	10.3619	-0.197401	0.478649	-0.412414	0.680036	0.833439
GM20457	8.0866	0.258595	0.627141	0.412339	0.680091	0.833439
EFHC2	9.63357	-0.193817	0.470334	-0.412085	0.680277	0.833439
GM20746	439.11	-0.0477118	0.11574	-0.412231	0.68017	0.833439
RPS6-PS4	200.501	0.0539822	0.131042	0.411947	0.680379	0.833439
RRNAD1	120.104	-0.0598475	0.145279	-0.411947	0.680378	0.833439
SPTBN2	545.853	-0.0339389	0.0823797	-0.411981	0.680353	0.833439
FAM132B	55.1354	0.0832359	0.202139	0.411775	0.680504	0.833453
TSHZ3	39.5082	-0.10275	0.249502	-0.411821	0.680471	0.833453
TGM1	25.3946	-0.140477	0.341228	-0.41168	0.680574	0.833467
LPPOS	5.69036	-0.287244	0.697939	-0.411561	0.680662	0.833504
PPP6R3	2284.72	0.0186848	0.0454193	0.411385	0.68079	0.833591
SLC9B2	45.0377	-0.0934009	0.227371	-0.410786	0.68123	0.834016
TDG-PS	275.508	-0.038987	0.0949156	-0.410755	0.681252	0.834016
4933438K21RIK	10.6189	0.204823	0.498873	0.410571	0.681387	0.834111
ACVRL1	7.09671	0.258185	0.629152	0.41037	0.681535	0.834221
NDUFS7	362.236	0.0397344	0.09689	0.410098	0.681734	0.834324
RPRD2	967.2	0.025695	0.0626516	0.410125	0.681714	0.834324
B230217C12RIK	26.5492	0.130132	0.317451	0.409928	0.681859	0.834336
SCN2B	26.8351	0.125493	0.306111	0.409959	0.681836	0.834336
ART5	8.6935	0.239398	0.584351	0.409683	0.682039	0.834415
DDB2	53.895	0.0896986	0.218932	0.409711	0.682018	0.834415
ZFYVE19	134.853	-0.0574422	0.140255	-0.409557	0.682131	0.834458
ANKRD39	39.8881	0.101782	0.248721	0.409221	0.682378	0.834467
CEBPB	58.3575	0.0850012	0.207789	0.409076	0.682484	0.834467
GM8399	33.1141	0.118779	0.290284	0.409182	0.682406	0.834467
MAPKBP1	111.52	-0.0648559	0.158426	-0.409378	0.682263	0.834467
TIMM9	199.28	-0.0478842	0.11703	-0.40916	0.682422	0.834467
ZFP169	31.8416	-0.111144	0.271655	-0.409137	0.682439	0.834467
SCARF1	5.91229	-0.266614	0.652079	-0.408868	0.682637	0.834583
TSEN34	880.972	0.0310034	0.0758876	0.408545	0.682874	0.834803
IGSF10	97.3207	0.0656595	0.160779	0.408383	0.682993	0.834878
SLC6A15	398.488	0.0351296	0.0860391	0.408298	0.683055	0.834884
DCAF7	975.449	-0.0260583	0.0638553	-0.408084	0.683212	0.834935
TIA1	468.932	0.0354093	0.086767	0.408096	0.683203	0.834935
SLC1A6	33.8263	0.110427	0.27083	0.407734	0.683469	0.835178
IFRD1	674.431	0.0284094	0.069754	0.40728	0.683802	0.835515
DUSP19	78.1796	0.0811194	0.199407	0.406803	0.684152	0.83552
KMT5A	1978.84	-0.0183753	0.0451644	-0.406854	0.684115	0.83552
NFATC2IP	377.797	0.0365953	0.0899496	0.406842	0.684124	0.83552
NPRL3	142.625	-0.0595871	0.146459	-0.406852	0.684117	0.83552
PHACTR1	71.1724	-0.0754436	0.185303	-0.407137	0.683908	0.83552
ZBTB42	44.2481	-0.102904	0.252787	-0.407078	0.683951	0.83552
TMED1	314.35	-0.0398083	0.0979093	-0.406583	0.684314	0.835592
TSC1	561.461	-0.0303632	0.0746822	-0.406566	0.684327	0.835592
RAB39B	26.6811	-0.12514	0.30786	-0.406485	0.684386	0.835595
BGN	63.7816	-0.0885404	0.21789	-0.406354	0.684483	0.835642
SIRT4	22.5359	-0.142085	0.349884	-0.406093	0.684674	0.835805
AKAP13	580.207	0.0417958	0.103001	0.405782	0.684903	0.835806
EIF1AD	845.395	-0.0258136	0.063608	-0.405823	0.684873	0.835806
FHOD1	243.04	-0.045373	0.111839	-0.4057	0.684963	0.835806
SLC25A14	55.8424	-0.0841127	0.207289	-0.405775	0.684908	0.835806
UBE2D-PS	60.3771	0.0877122	0.216098	0.40589	0.684823	0.835806
ESYT2	714.538	0.0296914	0.0732081	0.405575	0.685055	0.835848
MRPL34	605.08	0.0312241	0.0770027	0.405493	0.685115	0.835851
FAM169B	37.4057	0.0974026	0.240259	0.405407	0.685179	0.835858
NEU3	23.808	-0.13591	0.3355	-0.405098	0.685405	0.836064
FOCAD	369.569	-0.0355778	0.0878898	-0.4048	0.685624	0.83613
NQO1	209.173	-0.0550054	0.135886	-0.40479	0.685632	0.83613
TSPYL3	71.7278	-0.0734928	0.181513	-0.40489	0.685559	0.83613
BUB1B	2892.7	0.0169696	0.0419731	0.404296	0.685995	0.836501
GNG11	13.0585	-0.179616	0.444353	-0.404219	0.686052	0.836501
TPRN	195.829	-0.0475338	0.117643	-0.404051	0.686175	0.836581
NDUFA3	229.019	-0.0442442	0.109689	-0.403362	0.686682	0.837128
CLVS2	54.4553	-0.0850124	0.210977	-0.402947	0.686987	0.837419
MARVELD1	159.951	0.0551663	0.136948	0.402828	0.687075	0.837419
ZKSCAN16	8.11426	-0.223387	0.554582	-0.402802	0.687094	0.837419
DAAM2	12.9132	0.200181	0.497119	0.402681	0.687183	0.837445
SNRPC	913.408	-0.0276303	0.0686268	-0.402617	0.68723	0.837445
RNF180	10.4675	-0.19063	0.473678	-0.402446	0.687356	0.837527
ACAD8	296.548	0.0383803	0.0954013	0.402304	0.687461	0.837531
RPL23A-PS3	67.7053	0.0798323	0.198447	0.402285	0.687474	0.837531
DRAXIN	16.7335	-0.149374	0.371511	-0.402072	0.687631	0.837651
THOC6	516.305	0.0319229	0.0794169	0.401966	0.687709	0.837676
GOLM1	1207.69	-0.0235619	0.0586456	-0.401768	0.687855	0.837783
LYPD2	6.18184	0.250158	0.622822	0.401652	0.68794	0.837817
CLN3	289.955	-0.0417517	0.104056	-0.401243	0.688241	0.837902
FAM64A	510.654	0.0337722	0.0841499	0.401334	0.688174	0.837902
GM5900	9.96054	-0.21112	0.526095	-0.401297	0.688202	0.837902
TMEM145	87.5196	0.0741709	0.184765	0.401433	0.688101	0.837902
KLHDC4	588.638	0.0294284	0.0733688	0.401102	0.688345	0.837958
DPP8	319.195	0.0380394	0.0948921	0.400869	0.688516	0.838018
TADA2B	196.093	0.04779	0.119228	0.40083	0.688546	0.838018
ZBTB38	171.14	0.0604369	0.150791	0.400799	0.688568	0.838018
AV099323	7.39236	-0.217973	0.544543	-0.400286	0.688946	0.838408
DNER	6.53852	-0.229373	0.57335	-0.400057	0.689114	0.838473
SNORA33	19.4562	-0.14826	0.370599	-0.400056	0.689115	0.838473
GM5113	27.9869	0.119062	0.297729	0.399899	0.689231	0.838543
COL6A1	108.947	-0.0740825	0.185521	-0.399321	0.689656	0.83899
LENG8	766.171	-0.0328797	0.0823803	-0.39912	0.689805	0.8391
SLC25A39	1573.72	-0.02269	0.056871	-0.398973	0.689913	0.839162
ARMC8	609.652	0.0277342	0.0695741	0.398628	0.690167	0.83933
SORCS2	59.571	0.0845887	0.212172	0.39868	0.690129	0.83933
DNAJC12	86.0117	-0.0708607	0.177817	-0.398502	0.69026	0.839372
HERPUD2	250.69	-0.0424435	0.106548	-0.39835	0.690372	0.839439
CDCA4	836.279	-0.0284584	0.0715545	-0.397716	0.690839	0.839936
FMN2	81.7094	-0.0707896	0.178241	-0.397156	0.691252	0.840297
ITPRIPL1	153.082	-0.0500798	0.126072	-0.397231	0.691197	0.840297
FGF15	271.614	0.0413686	0.10423	0.396896	0.691444	0.84039
HIPK4	7.48198	0.270701	0.682047	0.396896	0.691445	0.84039
ANKS1B	11.567	-0.181413	0.457313	-0.396693	0.691594	0.840398
ATPAF1	349.733	0.0363806	0.0917441	0.396545	0.691703	0.840398
FOXO3	945.289	-0.0253595	0.0639508	-0.396548	0.691701	0.840398
GM42653	15.2815	-0.170813	0.430777	-0.396523	0.691719	0.840398
NGB	21.65	0.130328	0.328767	0.396414	0.691799	0.840398
TSPO	133.42	0.0573929	0.144765	0.396455	0.69177	0.840398
GM14419	19.3836	-0.144239	0.363968	-0.396295	0.691888	0.840435
ACAD11	177.634	0.0488566	0.123606	0.395262	0.69265	0.840438
ARMCX2	1208.25	-0.0238632	0.0603437	-0.395455	0.692507	0.840438
CAMK2D	159.33	-0.0554502	0.1402	-0.395506	0.692469	0.840438
CCDC151	23.7285	0.130208	0.32937	0.395323	0.692604	0.840438
CDC14A	160.648	0.0476635	0.120361	0.396005	0.692102	0.840438
FAM151A	9.04713	-0.282496	0.714521	-0.395365	0.692574	0.840438
GM23301	9.11103	-0.202541	0.512515	-0.395191	0.692702	0.840438
GM38155	7.25005	-0.231524	0.58567	-0.395316	0.69261	0.840438
GM3854	48.1592	-0.0948621	0.239647	-0.395842	0.692222	0.840438
MSRA	60.7954	-0.0800788	0.202466	-0.395517	0.692461	0.840438
RPL7	18765.3	0.0172795	0.0436192	0.396145	0.691998	0.840438
TTC13	662.959	-0.0280269	0.0707741	-0.396005	0.692102	0.840438
YAP1	2646.14	0.0172312	0.0435166	0.395969	0.692128	0.840438
ZBTB45	222.045	0.043957	0.111093	0.395677	0.692344	0.840438
C130036L24RIK	12.2096	-0.179777	0.455005	-0.395111	0.692761	0.840439
MTERF2	72.9228	-0.071269	0.180434	-0.394986	0.692853	0.840481
INO80C	375.083	0.0363061	0.0919814	0.394711	0.693056	0.840516
MBD3	1943.52	0.0223289	0.0565543	0.394822	0.692974	0.840516
SDF4	986.368	-0.0255094	0.0646235	-0.394738	0.693036	0.840516
GLIPR1	14.4046	-0.199279	0.505325	-0.394358	0.693317	0.840551
KIF18B	876.082	0.0301696	0.0764645	0.394557	0.69317	0.840551
NGLY1	60.093	0.0790652	0.200415	0.394508	0.693206	0.840551
TAX1BP1	1648.14	0.0196796	0.0498966	0.394407	0.69328	0.840551
MCU	172.968	0.0484072	0.122798	0.394203	0.693431	0.840619
GM11131	6.07401	-0.246462	0.626209	-0.393578	0.693893	0.841109
CDC6	852.711	-0.024095	0.061275	-0.393227	0.694152	0.841352
CCDC71	439.238	-0.0333652	0.084889	-0.393046	0.694286	0.841444
NDUFA12	476.13	0.0314735	0.0801811	0.39253	0.694667	0.841835
GM4045	16.1997	-0.156221	0.398548	-0.391976	0.695076	0.842261
BDH2	91.5528	-0.0614713	0.156886	-0.391821	0.695191	0.842286
RNF14	660.617	0.0274617	0.0700929	0.39179	0.695213	0.842286
SERP2	13.3029	-0.177961	0.454472	-0.391576	0.695371	0.842408
ECM1	27.3262	-0.128469	0.328593	-0.390966	0.695823	0.842884
EEF1B2	13529.8	0.0189683	0.048547	0.390721	0.696003	0.842962
TMEM101	279.427	0.0388814	0.0994949	0.390788	0.695954	0.842962
ANKS6	32.9386	0.108157	0.277255	0.3901	0.696463	0.843448
MRPS15	366.294	-0.0372525	0.095594	-0.389695	0.696762	0.843704
STAM	384.929	0.0337332	0.0865718	0.389656	0.696791	0.843704
ADAMTSL4	7.61493	0.224883	0.577347	0.38951	0.696899	0.843764
LMO2	20.5005	-0.138834	0.356627	-0.389298	0.697055	0.843884
UCHL1	553.48	0.0301703	0.0775161	0.389213	0.697118	0.843889
CTLA2A	8.29213	-0.240612	0.618651	-0.388929	0.697328	0.844073
ASTN1	80.7154	0.0697051	0.179353	0.388647	0.697537	0.844185
CAMK1	73.1916	-0.0745624	0.191821	-0.388708	0.697492	0.844185
GM266	5.63195	0.281702	0.72506	0.388522	0.69763	0.844226
CYB5RL	42.7821	-0.0940969	0.242402	-0.388185	0.697879	0.844458
CYP2S1	39.9269	-0.10641	0.274212	-0.388057	0.697974	0.844501
TMA7	1462.26	0.023824	0.0614259	0.38785	0.698127	0.844617
IAH1	130.937	0.056083	0.144641	0.38774	0.698208	0.844644
ANKRD40	687.442	0.0264177	0.0681912	0.387406	0.698455	0.844873
LRRC9	21.9681	-0.130061	0.335796	-0.387321	0.698519	0.844879
GM42847	7.05129	0.225621	0.583071	0.386954	0.69879	0.845064
PITPNA	856.68	-0.0246918	0.0638082	-0.38697	0.698779	0.845064
PRDM8	6.72226	-0.220606	0.570222	-0.386878	0.698846	0.845064
CREB3L3	8.57208	-0.213711	0.552769	-0.38662	0.699038	0.845154
GALNT14	14.7998	0.146268	0.378324	0.386621	0.699037	0.845154
PRICKLE3	25.5985	0.125212	0.324084	0.386355	0.699234	0.845219
TBL2	522.797	-0.0276693	0.0716114	-0.386381	0.699214	0.845219
TYW3	86.5129	0.0662404	0.171469	0.386311	0.699266	0.845219
GM2762	35.9345	0.103164	0.267127	0.386196	0.699351	0.845251
FOXD3	532.209	-0.0309504	0.0803222	-0.385328	0.699994	0.84584
NXF1	2027.03	0.0190171	0.0493564	0.385302	0.700014	0.84584
TSACC	10.8445	-0.183298	0.475659	-0.385356	0.699974	0.84584
DHX40	943.265	0.0238101	0.0618573	0.38492	0.700297	0.846094
OASL2	11.4106	-0.19441	0.505144	-0.38486	0.700341	0.846094
PPP1CC	3496.69	0.0192185	0.0499496	0.384757	0.700417	0.846105
STX12	582.858	0.028988	0.0753541	0.384691	0.700466	0.846105
2410004P03RIK	19.5268	0.135894	0.353909	0.383979	0.700994	0.846195
2410089E03RIK	404.671	0.0376924	0.0982014	0.383828	0.701106	0.846195
ATP6V1D	885.758	-0.026427	0.0687851	-0.384197	0.700832	0.846195
HOGA1	13.6621	0.160537	0.417737	0.384301	0.700756	0.846195
IKZF5	180.905	-0.0463828	0.120745	-0.384137	0.700877	0.846195
IL20RA	7.95064	-0.232068	0.604438	-0.38394	0.701023	0.846195
KCNIP4	8.70352	-0.1903	0.495431	-0.384109	0.700898	0.846195
PSMA8	26.8352	-0.12403	0.32316	-0.383803	0.701124	0.846195
SPA17	6.77261	-0.232787	0.606014	-0.384128	0.700884	0.846195
UBAC2	481.562	-0.0317491	0.0826411	-0.38418	0.700845	0.846195
CAT	938.943	-0.0258164	0.0673418	-0.383364	0.70145	0.846267
E130309D02RIK	360.226	0.0342035	0.0892058	0.383422	0.701407	0.846267
RP23-123M3.2	10.1468	0.196805	0.513493	0.383268	0.701521	0.846267
RPS3A2	1046.35	-0.026991	0.0703824	-0.383491	0.701356	0.846267
RSPH3B	13.7412	0.165658	0.43209	0.383388	0.701432	0.846267
TRAK1	370.414	-0.0345396	0.0901228	-0.38325	0.701535	0.846267
AGFG2	150.774	-0.0577758	0.15083	-0.383052	0.701681	0.846373
GM10093	421.763	0.0329576	0.0860864	0.382843	0.701836	0.846419
SLC35A2	146.373	0.0528325	0.137985	0.382885	0.701805	0.846419
2310035C23RIK	484.218	0.0325255	0.0850191	0.382566	0.702041	0.846518
GM24453	22.3981	-0.134408	0.35146	-0.382429	0.702143	0.846518
MDM4	1262.04	0.0304835	0.0797124	0.382418	0.702151	0.846518
RAB10OS	132.639	-0.0518571	0.135525	-0.382638	0.701988	0.846518
NOXRED1	14.3733	0.183366	0.479904	0.382089	0.702396	0.846742
SLC36A1	224.437	-0.0449204	0.117632	-0.381871	0.702557	0.846866
PRKDC	348.744	-0.0425163	0.1114	-0.381654	0.702718	0.846989
GM37090	6.01039	-0.230129	0.603225	-0.381498	0.702834	0.847059
ADRB2	33.785	-0.106027	0.27873	-0.380394	0.703653	0.847502
BRAT1	224.731	0.0435833	0.114573	0.380398	0.70365	0.847502
GM13436	9.44522	0.209558	0.550697	0.380532	0.70355	0.847502
IREB2	2528.43	-0.0202095	0.0530583	-0.380893	0.703283	0.847502
MEGF8	641.65	-0.034011	0.0893387	-0.380697	0.703428	0.847502
SNORD72	10.8992	-0.193157	0.50781	-0.380372	0.703669	0.847502
TSFM	338.327	-0.0335486	0.0881265	-0.380687	0.703436	0.847502
WDR44	118.258	0.0545324	0.143263	0.380645	0.703467	0.847502
FERMT3	8.59203	0.206532	0.543201	0.380212	0.703788	0.847574
CD79A	12.9324	0.172414	0.453856	0.379887	0.704029	0.847758
FAM187B	18.7001	-0.128215	0.337543	-0.37985	0.704057	0.847758
ADD2	20.3628	-0.128635	0.33904	-0.37941	0.704383	0.84801
SH3BP5	74.7103	-0.074675	0.196779	-0.379486	0.704327	0.84801
ELN	21.7541	0.132984	0.351055	0.378814	0.704826	0.848402
TRAPPC1	409.187	-0.0353048	0.0931854	-0.378866	0.704787	0.848402
4930513N10RIK	35.7001	0.0960462	0.253695	0.378589	0.704993	0.848432
SNORA5C	9.81965	-0.182584	0.482331	-0.378544	0.705026	0.848432
SPRN	7.74441	0.213357	0.563508	0.378623	0.704968	0.848432
TCP11	13.5323	-0.176268	0.466459	-0.377885	0.705516	0.84895
CDK1	1911.36	-0.0201822	0.0534447	-0.377627	0.705708	0.84897
HELB	600.853	-0.031588	0.0836476	-0.377632	0.705704	0.84897
RPL10A	8259.95	0.0186602	0.0494077	0.377678	0.70567	0.84897
ADAR	435.455	0.0327792	0.0869272	0.377088	0.706108	0.849193
CALCA	91.9539	0.0611051	0.162023	0.377139	0.70607	0.849193
MTHFSL	29.7342	0.119675	0.317234	0.377246	0.705991	0.849193
SEMA4A	63.3236	-0.0812297	0.215428	-0.377062	0.706128	0.849193
PHF3	1885.29	0.0214979	0.0570456	0.376855	0.706282	0.849307
INO80B	125.205	-0.057978	0.153885	-0.376762	0.706351	0.84932
BC002059	139.568	-0.0521975	0.138721	-0.376277	0.706711	0.849613
ZFP369	156.867	-0.0536665	0.142611	-0.376315	0.706683	0.849613
GM44997	6.26242	0.242508	0.646103	0.37534	0.707408	0.849888
NDUFA4	1589.15	0.0218641	0.0582132	0.375587	0.707224	0.849888
NPRL2	164.445	0.0467322	0.124466	0.375462	0.707317	0.849888
PTCH2	213.889	0.0446173	0.118848	0.375415	0.707352	0.849888
SALL1	1631.79	-0.0242827	0.0646901	-0.375369	0.707386	0.849888
SNORA16A	15.3506	-0.148163	0.394744	-0.37534	0.707408	0.849888
TMPRSS12	10.8431	0.173408	0.462004	0.375338	0.707409	0.849888
ZBTB14	354.202	0.0330529	0.0879366	0.375872	0.707012	0.849888
ALDH3A2	228.798	0.0423291	0.112928	0.374832	0.707786	0.849988
ARXES2	151.595	0.0471687	0.125759	0.375071	0.707608	0.849988
CDK20	81.572	-0.0664555	0.177254	-0.374918	0.707722	0.849988
GABPB1	554.76	-0.0271671	0.0724717	-0.374865	0.707761	0.849988
GM10222	6.4049	-0.239314	0.638305	-0.37492	0.70772	0.849988
GM11739	6.44844	0.22421	0.598583	0.374568	0.707982	0.850085
UBXN1	1464.75	-0.0203108	0.0542248	-0.374566	0.707984	0.850085
GEMIN8	100.775	-0.0593471	0.158489	-0.374455	0.708066	0.850113
PUS7L	118.782	-0.0590068	0.157745	-0.374064	0.708356	0.850391
ALDH1A7	6.33466	0.271729	0.727056	0.373739	0.708599	0.850513
ALK	6.21006	-0.261475	0.699708	-0.373691	0.708634	0.850513
PPP1R16A	285.517	-0.0375814	0.100566	-0.373699	0.708628	0.850513
CMPK2	19.2577	0.128833	0.344893	0.373544	0.708744	0.850575
ZC3H6	6.29006	-0.263705	0.706759	-0.373118	0.70906	0.850884
GPANK1	155.321	-0.0502882	0.134816	-0.373015	0.709137	0.850906
FAM172A	119.47	-0.0530884	0.142437	-0.372715	0.709361	0.851104
3010026O09RIK	31.9119	0.112877	0.30316	0.372334	0.709644	0.851279
GM6394	7.369	-0.211021	0.566791	-0.372309	0.709663	0.851279
RPL3-PS1	2337.54	0.0222218	0.0596908	0.372282	0.709683	0.851279
ABI3	17.9184	0.138828	0.373729	0.371467	0.71029	0.851329
GM7694	13.3146	0.156953	0.422623	0.371379	0.710355	0.851329
NCOR1	2438.72	0.0263451	0.0709575	0.37128	0.710429	0.851329
PGK1-RS7	28.6727	0.121025	0.325934	0.371317	0.710402	0.851329
PPM1K	52.321	-0.0863329	0.232282	-0.371673	0.710136	0.851329
RPL10L	73.2389	-0.0700369	0.1882	-0.372142	0.709787	0.851329
SGK2	8.35272	-0.206599	0.556307	-0.371376	0.710358	0.851329
SLC1A5	348.999	-0.0343044	0.092385	-0.37132	0.710399	0.851329
SLC35B4	521.391	-0.0276123	0.0742681	-0.371793	0.710047	0.851329
STK32B	22.489	-0.117898	0.317389	-0.371461	0.710294	0.851329
WDR61	821.932	-0.0265869	0.0714868	-0.371913	0.709958	0.851329
ZFP146	566.16	0.0258189	0.0695243	0.371365	0.710366	0.851329
SENP5	249.712	0.0420482	0.11338	0.370862	0.71074	0.851631
KITL	55.1599	0.0796789	0.215047	0.370519	0.710996	0.851867
R3HDM2	669.168	0.0310577	0.0838567	0.370366	0.711109	0.851933
NR2F6	275.971	0.0387824	0.104777	0.370142	0.711277	0.852063
KAT2B	290.222	0.0397138	0.107378	0.369849	0.711495	0.852197
TSPAN31	431.265	-0.030056	0.081269	-0.369834	0.711506	0.852197
BCAN	10.9723	-0.17801	0.482204	-0.36916	0.712009	0.852676
CTF1	30.0866	-0.101089	0.274219	-0.368642	0.712395	0.852676
DGKQ	96.3256	0.0599393	0.162619	0.368587	0.712436	0.852676
FAM188B	46.4254	0.085386	0.231501	0.368837	0.71225	0.852676
GM43461	11.8956	0.157678	0.427258	0.369045	0.712094	0.852676
GMFG	84.2068	-0.0623822	0.169206	-0.368676	0.712369	0.852676
KCNJ10	18.4102	-0.154945	0.420104	-0.368825	0.712258	0.852676
N4BP2L1	8.24549	0.19797	0.536921	0.368714	0.712341	0.852676
ZFP512	788.616	-0.0223897	0.0607146	-0.36877	0.712299	0.852676
ZCCHC14	847.025	-0.0261935	0.0710976	-0.368416	0.712563	0.852758
NKAPL	8.6394	-0.192904	0.523875	-0.368224	0.712706	0.852858
RP24-140P18.1	9.94009	-0.183299	0.498114	-0.367986	0.712884	0.853001
4930558J18RIK	18.9021	0.128968	0.350913	0.36752	0.713231	0.853099
CFL1	14140	-0.0141283	0.0384267	-0.36767	0.71312	0.853099
GM14393	15.1922	-0.171983	0.468216	-0.367316	0.713383	0.853099
MIP	8.48631	0.197476	0.537494	0.367401	0.71332	0.853099
MYL6B	58.3325	-0.0788904	0.214817	-0.367244	0.713437	0.853099
SCAF4	1252.33	-0.022331	0.0607545	-0.367561	0.7132	0.853099
ZFPM2	7.1854	0.234162	0.636867	0.367678	0.713114	0.853099
ZMIZ2	1313.67	0.0219989	0.059889	0.367328	0.713374	0.853099
COX7C	1781.47	-0.0230208	0.0627388	-0.36693	0.713671	0.853239
GM16861	6.76302	-0.2463	0.671173	-0.36697	0.713642	0.853239
SPPL2A	234.227	-0.0419044	0.114279	-0.366686	0.713853	0.853386
LYPLA1	1078.5	0.0243116	0.0663591	0.366365	0.714093	0.853602
1110002L01RIK	88.6817	-0.0680406	0.185843	-0.366119	0.714277	0.85361
RPS12-PS4	12.6427	0.173325	0.473371	0.366151	0.714253	0.85361
SLC25A26	104.678	0.0626722	0.171178	0.366124	0.714273	0.85361
LBR	2234.98	0.018441	0.050396	0.365922	0.714423	0.853715
GM14326	76.7407	-0.06718	0.183758	-0.365588	0.714672	0.853942
RAD21	3656.31	-0.0184417	0.0504797	-0.365328	0.714867	0.854104
KCNJ5	7.57014	-0.240075	0.657495	-0.365135	0.71501	0.854206
IPP	109.625	-0.0552527	0.15141	-0.36492	0.715171	0.854291
PHACTR2	42.6688	0.0877656	0.240584	0.364803	0.715258	0.854291
SF3B2	4831.23	0.0143098	0.0392242	0.364821	0.715245	0.854291
ATP5J	1258.18	-0.0216221	0.059315	-0.364529	0.715463	0.854335
DTWD2	196.627	0.044999	0.123427	0.364579	0.715426	0.854335
GM5828	7.27787	-0.201999	0.554157	-0.364516	0.715473	0.854335
2700099C18RIK	74.481	-0.0665565	0.18281	-0.364075	0.715802	0.854371
FAM192A	836.999	-0.0237335	0.0651712	-0.364171	0.71573	0.854371
HMGCL	214.675	0.0415263	0.114083	0.364002	0.715856	0.854371
KCNAB3	22.6671	-0.123476	0.338958	-0.364281	0.715649	0.854371
PLATR17	47.9493	0.0890667	0.244524	0.364245	0.715675	0.854371
TRIM16	7.43528	0.213508	0.586445	0.364072	0.715804	0.854371
SATB1	343.095	-0.0336998	0.0926879	-0.363584	0.716169	0.854674
NYAP1	83.099	0.0627982	0.172771	0.363476	0.716249	0.854694
TOR3A	508.176	0.0277751	0.0764305	0.363403	0.716304	0.854694
PSMD13	1785.02	-0.0208477	0.057414	-0.363112	0.716521	0.854821
USP20	115.628	0.0527346	0.145233	0.363102	0.716528	0.854821
CCSER2	329.78	0.0345393	0.095202	0.3628	0.716754	0.854893
PLIN5	23.9795	-0.116645	0.321526	-0.362785	0.716766	0.854893
SLC38A6	419.125	0.0321278	0.088526	0.362919	0.716665	0.854893
AAMP	1230.7	-0.0194966	0.0537817	-0.362514	0.716968	0.854997
FUK	259.84	-0.0386253	0.106629	-0.362241	0.717172	0.854997
GM10705	13.5971	-0.163914	0.452509	-0.362233	0.717178	0.854997
GM7816	11.0387	-0.164061	0.452964	-0.362195	0.717206	0.854997
MMEL1	37.2852	-0.0950249	0.262272	-0.362315	0.717117	0.854997
UTP23	275.12	-0.0353057	0.0974116	-0.362438	0.717024	0.854997
GM26767	14.2726	0.159771	0.441523	0.361864	0.717454	0.855221
MMP24	7.40797	-0.213357	0.589829	-0.361727	0.717556	0.855273
MAPKAP1	422.172	-0.0317967	0.0880572	-0.361091	0.718031	0.855634
POP4	701.106	0.0259329	0.0718043	0.361161	0.717979	0.855634
TOMM7	1196.18	-0.0244229	0.0676374	-0.361085	0.718036	0.855634
9330162G02RIK	13.9248	-0.151167	0.419038	-0.360749	0.718287	0.855793
TMEM169	7.82706	0.213287	0.591234	0.360749	0.718287	0.855793
TRAIP	473.387	-0.0279009	0.0774449	-0.360267	0.718647	0.856151
NFIB	41.1823	0.0906566	0.251775	0.36007	0.718795	0.856257
DTX1	314.056	-0.0345075	0.0958833	-0.35989	0.718929	0.856346
TNRC6A	1153.79	-0.0259503	0.0721251	-0.359796	0.718999	0.85636
JRKL	79.5008	-0.0633549	0.176205	-0.359553	0.719182	0.856506
ASTE1	57.7489	0.0774167	0.215362	0.359472	0.719242	0.856508
SFSWAP	660.003	-0.0243087	0.067704	-0.359043	0.719563	0.856819
GM3512	11.345	-0.163662	0.456288	-0.358681	0.719834	0.856931
MAP4	2660.08	0.0184121	0.0513321	0.358687	0.71983	0.856931
UROS	60.5515	-0.073688	0.205401	-0.358751	0.719781	0.856931
CCNE2	233.387	0.041064	0.114579	0.358391	0.72005	0.857048
FZD4	77.3102	0.0670129	0.186945	0.358464	0.719996	0.857048
GM14058	9.36402	-0.184885	0.516234	-0.358142	0.720237	0.857055
GM44249	6.80835	0.205925	0.574725	0.358302	0.720117	0.857055
HIST1H2BC	24.5439	-0.119398	0.33333	-0.358198	0.720195	0.857055
MEIOC	229.093	0.039353	0.109904	0.358067	0.720293	0.857055
A230050P20RIK	117.811	-0.0519039	0.145096	-0.357722	0.720552	0.857293
MYO15B	15.3985	0.141126	0.394778	0.357482	0.720731	0.857366
PHKB	443.63	-0.0289315	0.0809258	-0.357506	0.720713	0.857366
GM21769	168.255	0.053307	0.149199	0.357288	0.720876	0.857468
SPIN1	2319.5	-0.0170349	0.0477102	-0.357049	0.721055	0.85761
ZFP316	69.35	-0.0694424	0.194682	-0.356697	0.721319	0.857854
FDX1	110.595	0.057141	0.160313	0.356435	0.721515	0.857876
MTCP1	17.8566	-0.143796	0.403296	-0.356552	0.721427	0.857876
PHOX2A	22.8991	-0.120915	0.339233	-0.356437	0.721513	0.857876
RASD2	193.343	0.0404394	0.11352	0.356233	0.721666	0.857914
RIPPLY1	19.2687	-0.132083	0.37077	-0.356239	0.721662	0.857914
TMEM163	14.1867	0.152286	0.427761	0.356006	0.721836	0.858046
9330182L06RIK	26.3645	-0.11147	0.313438	-0.355635	0.722114	0.858302
SEL1L	617.064	-0.0280876	0.0789953	-0.355561	0.72217	0.858302
WBSCR27	193.288	0.0417848	0.117557	0.355443	0.722258	0.858337
MUM1	821.194	-0.0230047	0.0647525	-0.355271	0.722387	0.858419
BC024978	95.8021	0.0564659	0.159215	0.354652	0.722851	0.8589
CEP72	170.829	0.0459478	0.129843	0.353871	0.723436	0.859243
NKX3-1	52.2583	0.0847345	0.239449	0.353873	0.723434	0.859243
PALM3	403.664	-0.0298771	0.0844143	-0.353934	0.723388	0.859243
SBK1	811.556	0.024554	0.069386	0.353875	0.723433	0.859243
STXBP3	257.813	0.0373548	0.105534	0.353959	0.72337	0.859243
FZD3	96.2648	-0.0589997	0.166959	-0.353379	0.723805	0.85954
GM6807	6.62426	0.2527	0.714965	0.353444	0.723756	0.85954
MSRB1	125.673	0.0523968	0.148403	0.35307	0.724036	0.859567
PNP	952.005	-0.0233389	0.0660953	-0.35311	0.724006	0.859567
PRRT2	37.9387	0.0888188	0.251588	0.353033	0.724064	0.859567
SLC6A2	7.26264	0.222797	0.630681	0.353263	0.723891	0.859567
DRP2	7.10585	-0.257155	0.729429	-0.352542	0.724432	0.859933
GM43863	8.68082	0.19194	0.544766	0.352336	0.724587	0.860046
TMEM184A	45.2657	-0.0845092	0.239996	-0.352128	0.724742	0.860161
GM16153	22.8393	-0.118032	0.33528	-0.352041	0.724807	0.860167
GINM1	162.109	-0.0458042	0.130146	-0.351943	0.724881	0.860182
MRPL4	665.009	0.0267278	0.07596	0.351866	0.724939	0.860182
METTL17	327.916	-0.0335331	0.0953825	-0.351565	0.725165	0.860309
RNASEH1	223.719	-0.0393756	0.111985	-0.351614	0.725127	0.860309
GM17066	193.779	-0.0439338	0.125165	-0.351006	0.725584	0.86033
HCRTR2	29.7871	-0.102324	0.291308	-0.351255	0.725397	0.86033
MKLN1	493.34	0.0326381	0.0929891	0.350988	0.725597	0.86033
PRR14	444.373	-0.0299917	0.0853753	-0.351293	0.725369	0.86033
SEC23A	738.075	0.0267343	0.0760935	0.351335	0.725337	0.86033
SUV420H1	450.425	0.0275728	0.0785209	0.351152	0.725474	0.86033
WWP1	725.525	0.0301501	0.0858781	0.351081	0.725528	0.86033
NXT1	382.419	0.0300648	0.0857044	0.350796	0.725742	0.860431
GM5620	6.17696	0.223534	0.6377	0.350532	0.72594	0.860454
IGFBP7	10.8701	-0.179473	0.511971	-0.350553	0.725924	0.860454
PLSCR1	356.505	0.0351931	0.100385	0.350581	0.725903	0.860454
DIP2B	844.228	0.0250748	0.0715834	0.350289	0.726122	0.860564
HCN3	37.2578	-0.0866943	0.247521	-0.35025	0.726151	0.860564
EXOSC9	423.933	-0.0309729	0.0885122	-0.349928	0.726393	0.86071
2007-03-01	11.4879	0.173058	0.494444	0.350006	0.726335	0.86071
GAK	1260.5	0.0213236	0.0609535	0.349835	0.726463	0.860723
CNTD1	6.88415	-0.211225	0.604818	-0.349237	0.726911	0.861046
DCP2	1348.91	0.0217788	0.0623417	0.349346	0.72683	0.861046
MAP3K3	491.032	0.0266897	0.0764391	0.349163	0.726967	0.861046
SDHAF1	17.8657	-0.129028	0.369544	-0.349155	0.726973	0.861046
APH1A	661.332	-0.025373	0.0726955	-0.349032	0.727065	0.861085
NDUFB5	539.119	0.0273392	0.078368	0.348856	0.727197	0.8611
USF2	482.109	0.0270357	0.0774837	0.348921	0.727149	0.8611
COL4A5	30.3054	-0.0973546	0.279132	-0.348776	0.727258	0.861101
SVIL	256.564	-0.0404488	0.11604	-0.348576	0.727408	0.861209
ATXN3	447.179	-0.0293587	0.0842823	-0.348338	0.727587	0.86135
DHX36	1581.09	-0.0181103	0.0520566	-0.347896	0.727918	0.861531
GALT	211.578	-0.0394789	0.113479	-0.347897	0.727918	0.861531
PITPNB	959.139	-0.0207134	0.0595228	-0.347991	0.727847	0.861531
CDC42EP3	42.2542	0.0850728	0.245019	0.347209	0.728435	0.862072
G530011O06RIK	161.298	-0.0548068	0.158085	-0.346691	0.728823	0.862462
NUDT10	34.9582	-0.0952401	0.274783	-0.346602	0.728891	0.862471
FAM206A	166.614	0.0446226	0.128775	0.346516	0.728955	0.862477
GM10443	11.4228	-0.161614	0.466965	-0.346096	0.729271	0.86264
TMEM185B	111.021	0.0554914	0.160305	0.346161	0.729221	0.86264
WBP4	417.536	-0.0303612	0.0877251	-0.346095	0.729271	0.86264
CTSW	6.30566	0.247512	0.715878	0.345746	0.729534	0.862879
CCDC159	21.2488	0.11222	0.324745	0.345562	0.729672	0.862972
FAM98C	30.5442	0.0994004	0.287991	0.345151	0.729981	0.863268
TNFAIP2	28.692	0.111558	0.323449	0.344901	0.730168	0.863419
B330016D10RIK	5.71388	0.239113	0.69383	0.344628	0.730374	0.863519
MAP2K3OS	21.1836	0.124374	0.360892	0.34463	0.730373	0.863519
PSMC3IP	203.43	-0.0395669	0.114836	-0.344552	0.730431	0.863519
TTC28	42.0218	-0.0863045	0.250556	-0.344452	0.730506	0.863537
SPIB	10.6282	0.172222	0.50072	0.343949	0.730884	0.863913
BATF3	12.8856	-0.162021	0.47151	-0.343621	0.731131	0.864135
GLB1	392.03	0.0309058	0.090029	0.343287	0.731383	0.864361
SMPD2	200.313	0.0399436	0.116436	0.343054	0.731558	0.864428
SNAP47	830.291	0.0244372	0.0712271	0.343089	0.731532	0.864428
CWC15	1037.8	0.0223757	0.0652841	0.342743	0.731792	0.864634
CEP41	94.1444	0.05646	0.164855	0.342483	0.731987	0.864794
2310033P09RIK	172.816	0.0437403	0.127793	0.342276	0.732143	0.864907
ALOX12	34.6694	-0.0873156	0.255353	-0.341941	0.732396	0.864969
PARP3	22.1501	0.111881	0.327265	0.341867	0.732451	0.864969
PDIA4	2029.8	0.0187529	0.0548192	0.342087	0.732285	0.864969
RPL28-PS1	67.4462	0.0707068	0.20686	0.341811	0.732493	0.864969
UQCC3	150.956	0.0463519	0.135538	0.341983	0.732363	0.864969
VSTM5	6.98171	-0.228474	0.668649	-0.341695	0.73258	0.865001
2006-03-01	96.0009	0.0578592	0.169417	0.34152	0.732712	0.865086
AOC2	33.5449	0.0954799	0.27986	0.34117	0.732975	0.865141
INAFM2	18.5145	-0.120425	0.353048	-0.3411	0.733028	0.865141
MAVS	211.304	0.036992	0.108411	0.34122	0.732938	0.865141
PROSC	848.553	-0.0205845	0.0603542	-0.341061	0.733057	0.865141
TMEM200C	7.74383	0.194891	0.571144	0.341229	0.732931	0.865141
PURB	1038.2	-0.0217866	0.0639442	-0.340712	0.73332	0.865381
ERI2	138.923	0.0470899	0.13832	0.340442	0.733524	0.865551
PHB	3186.74	-0.017575	0.0516597	-0.340207	0.7337	0.865689
CHURC1	49.1186	0.078936	0.232306	0.339794	0.734012	0.865882
LTB4R1	9.11236	-0.186746	0.549653	-0.339752	0.734043	0.865882
SPRTN	199.571	-0.0415862	0.122348	-0.339901	0.733931	0.865882
2210011C24RIK	17.4976	0.133784	0.39392	0.339622	0.734141	0.865927
TRMT2B	65.8919	0.0661734	0.194914	0.3395	0.734233	0.865965
TAL1	58.0621	0.0752597	0.221777	0.339349	0.734347	0.866028
MLF2	3326.94	-0.0147391	0.0434542	-0.339187	0.734469	0.866052
TRIML1	109.447	-0.0614132	0.181072	-0.339164	0.734486	0.866052
CCNB2-PS	48.3733	-0.074448	0.219637	-0.338959	0.73464	0.866163
FAM46B	60.5105	0.0690648	0.203847	0.338806	0.734756	0.866229
AU041133	16.7196	0.130092	0.384644	0.338215	0.735201	0.866543
BCDIN3D	76.8019	-0.0610832	0.180526	-0.338363	0.73509	0.866543
VWCE	11.0996	0.152484	0.450777	0.33827	0.73516	0.866543
0610011F06RIK	130.909	-0.0482064	0.142674	-0.337878	0.735455	0.866594
PNP2	27.5322	-0.107032	0.316812	-0.33784	0.735484	0.866594
RNF215	64.7872	-0.0666809	0.197253	-0.338047	0.735328	0.866594
TDP1	682.325	-0.0226868	0.0671471	-0.337868	0.735463	0.866594
CEP57L1	131.572	0.0490613	0.145392	0.33744	0.735785	0.866878
CC2D2A	92.7788	-0.0561408	0.166567	-0.337045	0.736083	0.867113
SLC27A1	179.446	0.0398498	0.118243	0.337017	0.736104	0.867113
CLN5	603.445	-0.0256011	0.0761358	-0.336256	0.736678	0.867719
SLC25A35	22.5164	0.117973	0.351141	0.33597	0.736893	0.867902
YBX2	216.841	-0.0371568	0.110641	-0.335832	0.736997	0.867954
COPB2	2472.29	0.0156734	0.0468037	0.334875	0.737719	0.86867
NSMCE2	453.018	-0.0268064	0.0800511	-0.334867	0.737726	0.86867
ABCF3	479.615	-0.0253296	0.0757244	-0.334497	0.738004	0.868866
MRC1	22.6118	-0.113066	0.338028	-0.334488	0.738011	0.868866
SETDB1	1561.64	-0.0170776	0.0510697	-0.334397	0.73808	0.868876
TM6SF1	22.0812	0.116327	0.34823	0.334053	0.73834	0.869111
GM2381	79.0406	0.0648475	0.19427	0.333802	0.738529	0.869264
SLC35B3	74.6631	-0.0632507	0.189824	-0.333207	0.738978	0.869721
CHSY1	260.162	-0.0341223	0.102471	-0.332994	0.739139	0.86984
BC030336	318.296	-0.0298545	0.0897107	-0.332786	0.739296	0.869866
COG6	339.059	0.0298401	0.0896839	0.332726	0.739341	0.869866
FGF14	13.2707	-0.140153	0.421227	-0.332727	0.739341	0.869866
ZBTB3	38.5428	0.0878229	0.264338	0.332237	0.73971	0.87023
GM38224	10.5863	-0.160609	0.483863	-0.331931	0.739941	0.870405
HAPLN1	10.303	0.174296	0.525176	0.33188	0.73998	0.870405
ABCC10	106.665	0.0524323	0.158184	0.331464	0.740294	0.870633
PGPEP1	232.157	0.036069	0.108817	0.331466	0.740293	0.870633
MUL1	217.925	-0.0388873	0.117361	-0.331349	0.740381	0.870665
ACBD4	70.4488	-0.0633889	0.191394	-0.331196	0.740497	0.870729
MAP4K1	187.778	-0.0385308	0.116366	-0.331118	0.740555	0.870729
ZFP395	374.957	0.0296772	0.0897459	0.33068	0.740886	0.871047
GPAT2	16.9504	-0.13559	0.410454	-0.330342	0.741141	0.871159
MNAT1	431.209	-0.0261746	0.0792412	-0.330316	0.741161	0.871159
RNPC3	259.815	-0.0355464	0.107569	-0.330451	0.741059	0.871159
ASCC3	726.004	-0.0238336	0.0722181	-0.330022	0.741383	0.871279
CYCT	6.78097	-0.222789	0.674919	-0.330097	0.741327	0.871279
GM12250	9.88225	0.157047	0.477317	0.329021	0.74214	0.871885
GM13427	5.87646	-0.22492	0.683902	-0.328877	0.742248	0.871885
MEMO1	637.243	-0.0238489	0.0725502	-0.328723	0.742365	0.871885
NAT14	11.4614	0.155119	0.471701	0.328849	0.74227	0.871885
PCBP1	5748.03	-0.0149883	0.0455412	-0.329115	0.742069	0.871885
SAMD12	10.7698	0.149787	0.455693	0.328702	0.742381	0.871885
SYTL5	7.29873	-0.177403	0.539647	-0.328739	0.742353	0.871885
THAP3	63.5417	0.0676343	0.205709	0.328787	0.742317	0.871885
AFAP1	124.935	0.0538561	0.163996	0.3284	0.742609	0.872038
BIN2	153.004	0.0481819	0.146783	0.328252	0.742721	0.872038
PTPN7	6.26589	-0.195962	0.597212	-0.328128	0.742815	0.872038
RNF39	9.30009	-0.179572	0.547519	-0.327974	0.742932	0.872038
THOP1	1894.87	-0.0180416	0.0549902	-0.328088	0.742845	0.872038
TIAL1	1132.69	-0.0177072	0.053978	-0.328044	0.742878	0.872038
ZFP608	785.737	0.0231961	0.070643	0.328357	0.742642	0.872038
ARHGAP20	7.7675	-0.194818	0.594412	-0.32775	0.743101	0.87207
GMEB2	361.864	-0.0283958	0.0866233	-0.327808	0.743057	0.87207
TTC14	564.26	-0.0268596	0.0819644	-0.327699	0.743139	0.87207
GPNMB	94.3532	-0.134317	0.410843	-0.32693	0.743721	0.872681
COMMD2	380.493	-0.0321057	0.0983644	-0.326396	0.744125	0.872914
NAALAD2	15.3156	0.133656	0.409311	0.326539	0.744017	0.872914
WDR4	744.138	-0.0241425	0.0739519	-0.326462	0.744075	0.872914
XRN1	549.376	-0.0333471	0.102182	-0.326349	0.74416	0.872914
VTI1B	434.148	-0.0286839	0.0880566	-0.325744	0.744618	0.873381
CORO1A	180.633	-0.0427326	0.131392	-0.32523	0.745007	0.873766
GLMP	952.831	-0.0229813	0.0708995	-0.32414	0.745832	0.874168
GLYCTK	8.8429	0.17723	0.546395	0.324363	0.745663	0.874168
GM21092	953.023	-0.0231972	0.0714446	-0.324687	0.745418	0.874168
GM43859	11.5322	0.150339	0.463506	0.324352	0.745671	0.874168
MOSPD3	328.381	-0.0307321	0.0947038	-0.324508	0.745554	0.874168
SERPINE3	7.43647	0.187037	0.576745	0.324297	0.745713	0.874168
TMEM135	314.933	-0.0309881	0.0956008	-0.324141	0.745832	0.874168
ZC3H12A	28.3094	-0.0921378	0.283985	-0.324446	0.7456	0.874168
TNFAIP8L1	15.8194	0.129325	0.39919	0.323969	0.745961	0.874249
GM26982	20.4837	-0.114467	0.35344	-0.323865	0.74604	0.874271
FN1	3353.04	-0.0371959	0.114949	-0.323585	0.746252	0.874307
GM14444	15.9727	-0.13948	0.43098	-0.323635	0.746215	0.874307
NDUFC2	367.459	-0.0320271	0.0989701	-0.323604	0.746238	0.874307
PAQR6	6.96784	0.199194	0.61579	0.323478	0.746334	0.874332
ANKRD13A	1034.27	-0.0186654	0.057728	-0.323333	0.746443	0.874389
ALDH18A1	604.923	0.0263571	0.0815535	0.323188	0.746553	0.874447
CYB5D1	110.787	-0.0501827	0.155506	-0.322705	0.746919	0.874522
KATNA1	382.886	-0.0305278	0.0945194	-0.322979	0.746711	0.874522
PNMAL1	10.4616	-0.148265	0.459312	-0.322799	0.746848	0.874522
SLK	606.631	-0.0267738	0.082964	-0.322716	0.74691	0.874522
UQCR11	496.723	-0.0272532	0.0844058	-0.322883	0.746784	0.874522
CASZ1	91.6665	0.0546286	0.169489	0.322312	0.747216	0.87467
GM27010	8.21081	-0.179189	0.556074	-0.322238	0.747272	0.87467
LHX6	11.302	0.157077	0.487604	0.32214	0.747347	0.87467
MEI4	25.4992	-0.0955252	0.296528	-0.322146	0.747342	0.87467
TOX4	888.931	0.0210643	0.0653328	0.322415	0.747138	0.87467
RHOT1	735.47	0.0216245	0.0671682	0.321945	0.747494	0.874702
TMEM70	183.492	0.0403603	0.125358	0.321959	0.747484	0.874702
4921536K21RIK	5.86811	-0.201592	0.62684	-0.3216	0.747756	0.874743
CAB39L	263.537	0.0321879	0.100024	0.3218	0.747604	0.874743
GNG12	201.646	-0.0403875	0.125548	-0.32169	0.747688	0.874743
PRMT3	577.126	-0.0238992	0.074318	-0.32158	0.747771	0.874743
D130017N08RIK	7.2888	-0.181314	0.564131	-0.321404	0.747904	0.874758
GM10323	38.9618	0.0852744	0.265288	0.321441	0.747876	0.874758
CDCA2	880.911	-0.0197857	0.0615812	-0.321294	0.747987	0.874784
GM4366	157.17	0.0430163	0.133968	0.321095	0.748138	0.874869
RET	34.5861	-0.0881082	0.274447	-0.321039	0.748181	0.874869
2900011O08RIK	325.802	0.0303445	0.0946402	0.32063	0.748491	0.875161
HIC1	9.28685	-0.210624	0.657547	-0.320318	0.748727	0.875247
NOB1	1310.74	-0.017827	0.0556584	-0.320294	0.748746	0.875247
SMG6	713.541	0.0235182	0.0734198	0.320325	0.748722	0.875247
STARD9	90.9816	-0.0607168	0.189643	-0.320163	0.748845	0.875258
WDR33	1453.8	-0.0172998	0.0540413	-0.320122	0.748876	0.875258
ANKRD34B	11.5543	-0.161122	0.503567	-0.319962	0.748997	0.875322
CIT	533.348	0.0274139	0.0856976	0.319891	0.749051	0.875322
PDE8B	24.3931	0.0950587	0.297332	0.319705	0.749192	0.875384
SLIT1	13.4736	-0.1417	0.443282	-0.319662	0.749225	0.875384
PPP2R3D	26.3138	0.0965595	0.302324	0.31939	0.74943	0.875554
LSS	1301.37	-0.0197404	0.0619032	-0.318891	0.749809	0.875925
1700066M21RIK	90.7527	-0.0538496	0.169383	-0.317917	0.750548	0.876072
CAPZA2	1635.21	-0.0180756	0.0568712	-0.317835	0.75061	0.876072
COX7A2	1034.9	-0.0201696	0.0633057	-0.318606	0.750025	0.876072
EXOSC5	507.998	0.0274848	0.0863954	0.318128	0.750388	0.876072
HDGFRP3	217.637	-0.0395504	0.124222	-0.318385	0.750193	0.876072
OPRL1	5.66317	-0.227277	0.714885	-0.317922	0.750544	0.876072
PPP1R14D	5.65998	-0.210213	0.661526	-0.317769	0.75066	0.876072
PRKAG1	102.873	-0.0518203	0.162997	-0.317922	0.750544	0.876072
SDHB	1042.51	0.0212281	0.0667996	0.317787	0.750647	0.876072
SLC16A7	8.14297	0.166894	0.524276	0.318333	0.750232	0.876072
SLF1	195.537	-0.0374139	0.117601	-0.318144	0.750375	0.876072
SORL1	449.074	-0.029533	0.0928022	-0.318236	0.750306	0.876072
ZFP511	203.987	0.0369819	0.116537	0.317342	0.750984	0.87638
CHMP1A	1115.7	-0.0211377	0.0666358	-0.317213	0.751082	0.8764
FAM173B	38.056	-0.0793713	0.25031	-0.317092	0.751174	0.8764
MRPL19	463.148	-0.0247774	0.078162	-0.317001	0.751243	0.8764
PPCS	228.236	0.035584	0.112229	0.317065	0.751194	0.8764
GM37724	20.6703	0.109282	0.344998	0.31676	0.751426	0.876542
GPX1	2086.84	-0.0208093	0.0657537	-0.316474	0.751642	0.876654
NCKAP5	7.72239	-0.175843	0.555595	-0.316496	0.751626	0.876654
NUDT7	42.4101	-0.0727642	0.230173	-0.316129	0.751905	0.876761
PI4K2B	658.871	-0.0242522	0.0767196	-0.316115	0.751916	0.876761
TRERF1	346.773	-0.0337465	0.106724	-0.316203	0.751849	0.876761
TIAM2	54.4107	0.0680447	0.215322	0.316013	0.751992	0.87678
CSTF2	1054.76	-0.017309	0.0548114	-0.315791	0.752161	0.876906
GGN	7.65006	-0.185393	0.588139	-0.315219	0.752596	0.877297
KCNQ4	6.1796	0.195782	0.621154	0.31519	0.752617	0.877297
H2-M5	10.0454	-0.185208	0.58777	-0.315103	0.752683	0.877303
2610318N02RIK	277.448	0.0308502	0.0980836	0.31453	0.753119	0.877528
MED31	85.3677	-0.0557255	0.177046	-0.314751	0.752951	0.877528
SRP68	1399.73	0.0176576	0.0561262	0.314606	0.753061	0.877528
TMTC3	581.45	-0.0312471	0.0992986	-0.314678	0.753006	0.877528
1700030C10RIK	179.076	0.0476858	0.151722	0.314297	0.753296	0.877626
TMEM9B	103.642	-0.0543322	0.172889	-0.314261	0.753323	0.877626
TPST1	557.37	0.0239492	0.0762439	0.314112	0.753436	0.877686
ABHD17A	530.164	0.0282546	0.0899841	0.313995	0.753525	0.877719
MED20	188.436	-0.0416718	0.132757	-0.313897	0.753599	0.877736
AHSA2	252.519	0.0343604	0.109528	0.313714	0.753738	0.877827
CCNJL	150.293	0.0395354	0.126181	0.313323	0.754035	0.878032
SNHG12	238.972	-0.0320809	0.102383	-0.313343	0.75402	0.878032
DENND6B	142.444	0.0422667	0.135103	0.312848	0.754396	0.878381
VPS8	240.391	0.0345587	0.110569	0.312553	0.75462	0.878572
YEATS4	817.589	0.0232402	0.0743957	0.312387	0.754747	0.878649
GM10094	29.9985	0.0990878	0.317289	0.312295	0.754816	0.878659
PNLDC1	141.008	-0.0427578	0.137005	-0.312088	0.754973	0.878763
TMEM192	276.452	-0.0345594	0.110789	-0.311938	0.755087	0.878763
USP47	1660.76	0.0185755	0.0595456	0.311953	0.755076	0.878763
FBXO28	553.686	0.021738	0.0698119	0.31138	0.755512	0.879115
RICTOR	559	0.0289421	0.0929303	0.311439	0.755467	0.879115
CNNM2	229.395	-0.0338925	0.10897	-0.311027	0.75578	0.879287
GM527	37.231	0.0799236	0.256958	0.311038	0.755772	0.879287
DUS2	157.684	-0.0401996	0.129383	-0.310703	0.756027	0.879503
SLX4IP	172.952	0.0383175	0.12339	0.31054	0.756151	0.879522
SPEG	227.947	0.0329967	0.106262	0.310522	0.756164	0.879522
ATN1	30.1894	0.0912778	0.294032	0.310435	0.75623	0.879528
CDADC1	139.226	-0.0416395	0.13443	-0.309749	0.756752	0.879555
COQ10A	66.9383	-0.0637891	0.205829	-0.309913	0.756627	0.879555
DQX1	24.3729	0.10719	0.345662	0.3101	0.756485	0.879555
KBTBD3	26.721	0.0948981	0.306355	0.309765	0.75674	0.879555
MED26	316.059	-0.0284879	0.0919895	-0.309687	0.756799	0.879555
RAP1GAP	92.3202	0.0538157	0.173566	0.31006	0.756516	0.879555
RPS2-PS13	8.05239	0.184689	0.596076	0.309841	0.756682	0.879555
SGPL1	1273.41	0.018647	0.0601223	0.310151	0.756446	0.879555
TRIM44	1394.53	0.0203742	0.0657756	0.309753	0.756749	0.879555
ZBTB43	363.065	0.0269104	0.086955	0.309475	0.75696	0.879601
ZFP94	77.7312	0.0542703	0.175345	0.309506	0.756937	0.879601
GM37733	7.23322	-0.174839	0.565188	-0.309346	0.757058	0.879644
USP27X	101.436	0.0505201	0.163365	0.309247	0.757133	0.879661
NMRK1	79.454	-0.055625	0.180248	-0.308602	0.757624	0.880161
TBC1D4	57.4269	-0.0642706	0.208356	-0.308465	0.757729	0.880211
FKBP2	203.629	-0.0389374	0.126373	-0.308116	0.757994	0.880328
GM26819	14.4046	0.130671	0.424127	0.308094	0.758011	0.880328
KCNJ2	8.1085	0.189287	0.614154	0.308207	0.757925	0.880328
EPC2	540	0.0229963	0.0747095	0.30781	0.758227	0.880397
GM3636	13.0905	0.129152	0.41963	0.307776	0.758253	0.880397
GNAL	39.4013	-0.0767418	0.249216	-0.307934	0.758133	0.880397
CCDC181	79.8565	-0.0602711	0.19608	-0.307381	0.758554	0.880605
XCR1	5.80368	-0.199229	0.64807	-0.307419	0.758525	0.880605
STIL	289.059	-0.0311721	0.101509	-0.307086	0.758778	0.880795
GM43143	21.6645	-0.106251	0.346394	-0.306733	0.759046	0.880965
ZC4H2	220.513	0.0331595	0.108088	0.306781	0.75901	0.880965
CELSR3	204.94	0.0349861	0.114198	0.306363	0.759328	0.881222
AGO3	149.339	0.0419617	0.137035	0.306212	0.759443	0.881267
MBTPS2	298.003	-0.0296121	0.0967487	-0.306072	0.75955	0.881267
NRP1	45.8935	-0.0775823	0.253465	-0.306088	0.759538	0.881267
SPTSSA	290.331	-0.0303532	0.0994463	-0.305222	0.760197	0.881948
LIPG	86.8483	0.0534371	0.175251	0.304917	0.760429	0.882147
SBNO1	2189.65	0.0179816	0.0591177	0.304167	0.761001	0.882739
SMIM7	556.796	0.0229237	0.0753865	0.304083	0.761065	0.882742
BMP1	234.458	0.039666	0.13058	0.303767	0.761306	0.882801
E430025E21RIK	2339.82	-0.0143296	0.0472089	-0.303537	0.761481	0.882801
FPGT	142.523	-0.0395005	0.130041	-0.303754	0.761315	0.882801
SSH3	76.8619	-0.0545615	0.179691	-0.303641	0.761402	0.882801
TTLL3	20.0961	-0.108283	0.356586	-0.303665	0.761383	0.882801
ZP3	14.4567	0.145958	0.480837	0.30355	0.761471	0.882801
PHF11D	31.879	-0.107922	0.355819	-0.303306	0.761657	0.882864
SLC12A6	235.418	-0.0315113	0.103866	-0.303384	0.761597	0.882864
BC002163	127.826	0.0487592	0.160983	0.302884	0.761978	0.883095
PPEF2	9.96315	0.163491	0.539653	0.302955	0.761924	0.883095
NFIA	8.21204	0.187552	0.619624	0.302687	0.762129	0.883199
GM27042	7.38075	0.183234	0.605735	0.302499	0.762272	0.883295
CIART	103.74	0.0490541	0.162543	0.301792	0.762811	0.883307
FKBPL	75.0119	0.0595902	0.197109	0.302322	0.762407	0.883307
MIR703	5.61929	0.223214	0.738553	0.302232	0.762475	0.883307
PDCD7	369.245	0.0259333	0.0859387	0.301766	0.762831	0.883307
RGS9BP	41.5462	-0.0732355	0.2426	-0.301877	0.762745	0.883307
SLC26A6	37.7126	-0.0776016	0.257129	-0.3018	0.762804	0.883307
SMG9	176.807	0.0363611	0.120455	0.301865	0.762755	0.883307
TERT	177.205	0.0416685	0.137932	0.302093	0.762581	0.883307
TRMT61A	297.099	-0.0282731	0.0935435	-0.302246	0.762464	0.883307
ARV1	133.677	-0.0398093	0.132194	-0.301142	0.763306	0.883774
SCAI	155.722	0.043087	0.14311	0.301076	0.763357	0.883774
RPS12-PS3	18.0091	0.118532	0.393816	0.300982	0.763428	0.883786
RNF2	1187.5	-0.0164754	0.0547616	-0.300856	0.763524	0.883827
MAP3K14	20.0078	0.106658	0.354673	0.300721	0.763627	0.883876
GM36936	12.9084	0.129581	0.431108	0.300577	0.763737	0.883932
ARMC1	863.254	-0.0216817	0.0722042	-0.300283	0.763961	0.884102
TMEM165	874.324	-0.0183674	0.0611788	-0.300225	0.764006	0.884102
A830080D01RIK	333.825	0.0314888	0.105065	0.299708	0.7644	0.884487
THNSL1	148.127	-0.0390598	0.130378	-0.299589	0.764491	0.884522
ASPG	65.8978	-0.062398	0.208528	-0.299232	0.764763	0.884711
CYB561A3	35.6875	0.0803945	0.268685	0.299215	0.764776	0.884711
KDM3B	1160.66	0.0174488	0.0583447	0.299064	0.764892	0.884774
GM12715	106.592	-0.046284	0.154844	-0.298907	0.765011	0.884841
MEF2A	214.286	0.0340022	0.113844	0.298673	0.765189	0.884977
1700037F24RIK	6.23027	0.192435	0.644487	0.298586	0.765256	0.884984
KANTR	9.83103	-0.146046	0.489367	-0.298439	0.765368	0.885005
SWSAP1	167.34	-0.0372878	0.124958	-0.298402	0.765397	0.885005
BNIPL	45.7769	0.0703946	0.236152	0.29809	0.765634	0.885068
MOB3C	12.0319	-0.137761	0.461947	-0.298219	0.765536	0.885068
UNKL	190.219	-0.0357896	0.120032	-0.298167	0.765576	0.885068
TMEM116	12.1101	0.141873	0.476259	0.297891	0.765786	0.885173
CLCA3B	9.94555	-0.146556	0.49219	-0.297762	0.765885	0.885207
GM17606	18.5136	-0.117736	0.395637	-0.297585	0.76602	0.885207
SDCCAG3	401.502	-0.0249442	0.0837944	-0.297683	0.765945	0.885207
SRC	635.945	-0.021391	0.0718944	-0.297533	0.766059	0.885207
METTL15	19.743	-0.106627	0.35865	-0.297302	0.766236	0.88527
PLCG1	1261.16	0.019481	0.0655178	0.297339	0.766208	0.88527
NTRK1	5.75909	-0.190758	0.641973	-0.297143	0.766358	0.885339
NEIL2	57.0874	-0.0621317	0.209163	-0.297049	0.766429	0.885351
DMXL2	184.566	0.0369398	0.12447	0.296776	0.766638	0.885522
MORF4L1	4304.3	-0.0119255	0.0402278	-0.296448	0.766888	0.88574
2810004N23RIK	1145.75	-0.0170238	0.0576537	-0.295277	0.767782	0.885832
ALDH4A1	284.992	-0.0287664	0.0972771	-0.295716	0.767447	0.885832
CABP1	31.2176	-0.0860494	0.291217	-0.295482	0.767626	0.885832
CCT4	6894.13	-0.0131761	0.0445349	-0.295859	0.767337	0.885832
COX19	139.12	0.0424468	0.143362	0.296081	0.767168	0.885832
DZANK1	19.7218	0.109519	0.370968	0.295224	0.767823	0.885832
FKBP1B	34.3594	-0.0848092	0.286841	-0.295667	0.767485	0.885832
GBP9	8.04589	-0.170652	0.578006	-0.295244	0.767808	0.885832
JAM3	247.686	-0.0316154	0.107006	-0.295456	0.767646	0.885832
KCNH5	8.46166	-0.156384	0.529499	-0.295343	0.767732	0.885832
NDUFAB1	348.868	0.0286831	0.096854	0.296148	0.767117	0.885832
RSG1	7.4348	-0.160588	0.54321	-0.295628	0.767514	0.885832
TMEM220	9.9075	-0.159118	0.538718	-0.295365	0.767715	0.885832
TNFSF13B	6.35576	-0.189472	0.640907	-0.29563	0.767512	0.885832
PTGR2	234.122	0.031891	0.108136	0.294915	0.768059	0.886034
AKTIP	398.04	0.0243331	0.0825536	0.294756	0.768181	0.886104
ACER3	152.596	0.0384179	0.130515	0.294356	0.768486	0.886174
ACVR2B	161.357	-0.038394	0.130413	-0.294402	0.76845	0.886174
AKIP1	94.6216	0.050675	0.17203	0.29457	0.768322	0.886174
FAM118B	313.703	-0.0285805	0.0970668	-0.294442	0.768421	0.886174
HFM1	10.7858	-0.133279	0.453009	-0.294209	0.768598	0.886233
IER3	31.6145	0.0920207	0.313067	0.293933	0.768809	0.886406
GM13151	408.473	0.0284745	0.0969606	0.29367	0.76901	0.886496
GM16233	52.0273	0.06267	0.213377	0.293706	0.768983	0.886496
CAR9	7.1133	-0.187689	0.639463	-0.29351	0.769132	0.886547
HPS3	211.958	0.033461	0.114025	0.293453	0.769176	0.886547
HEBP2	100.652	-0.0466587	0.159116	-0.293238	0.76934	0.886612
MFN2	373.812	-0.0254571	0.0868196	-0.293219	0.769355	0.886612
COQ3	136.183	0.0458675	0.156566	0.29296	0.769553	0.886715
GM10146	18.4434	-0.11262	0.384534	-0.292875	0.769618	0.886715
LRRC45	196.635	-0.0340001	0.116096	-0.292861	0.769629	0.886715
PLEKHD1	76.1246	0.055834	0.190837	0.292575	0.769847	0.886897
TMEM179	6.34704	-0.193476	0.661844	-0.292328	0.770036	0.887044
ENO4	14.2425	-0.121855	0.416973	-0.292237	0.770106	0.887054
PNISR	1052.79	-0.0202929	0.0694989	-0.291988	0.770296	0.88714
TMEM44	37.9835	0.0757337	0.259381	0.291979	0.770303	0.88714
CRTC3	84.282	-0.0557108	0.190894	-0.291842	0.770408	0.88719
BBS12	45.7801	-0.0689027	0.236206	-0.291706	0.770511	0.887238
ADCY7	95.5922	-0.0472198	0.161956	-0.291559	0.770624	0.887243
BC017158	72.3768	0.0569249	0.195255	0.291541	0.770638	0.887243
PHF20	1484.78	-0.0157316	0.0540368	-0.291128	0.770954	0.887537
SETD5	2781.01	-0.0156331	0.0537515	-0.290841	0.771173	0.887719
SLC16A12	6.49007	0.20676	0.711642	0.290539	0.771404	0.887914
CCDC177	5.86096	0.191992	0.661898	0.290062	0.771769	0.888118
GFAP	14.3884	-0.127185	0.438244	-0.290215	0.771652	0.888118
IWS1	1219.1	0.0179902	0.0620381	0.289987	0.771826	0.888118
NEBL	6.23311	0.198761	0.685169	0.29009	0.771747	0.888118
GM17067	273.634	-0.0324073	0.11206	-0.289197	0.772431	0.888652
PGBD1	45.7532	-0.0655575	0.226733	-0.28914	0.772474	0.888652
SLC25A19	136.318	-0.0401756	0.138873	-0.289298	0.772353	0.888652
SMG7	1343.83	-0.0180959	0.0626223	-0.288969	0.772605	0.888732
ATP6V0B	644.334	-0.0242291	0.0839472	-0.288623	0.77287	0.888966
TANK	118.755	0.0431996	0.149754	0.28847	0.772987	0.88903
FBXW2	409.852	-0.0240938	0.0836362	-0.288079	0.773286	0.889304
AK9	9.69901	0.172928	0.601502	0.287494	0.773734	0.889327
EDEM2	217.653	-0.0324842	0.112986	-0.287508	0.773723	0.889327
MTX2	611.577	-0.0220875	0.0768286	-0.287491	0.773736	0.889327
SPATA45	9.76838	-0.147981	0.514642	-0.287541	0.773698	0.889327
SRPR	1561.51	0.0161553	0.0561364	0.287787	0.77351	0.889327
TFR2	5.84128	0.1848	0.64235	0.287693	0.773582	0.889327
VANGL2	675.428	-0.0206736	0.0718526	-0.287722	0.77356	0.889327
MYO5A	1128.98	0.0227488	0.0791631	0.287367	0.773832	0.889366
CAMKK2	180.563	-0.0348673	0.121461	-0.287066	0.774062	0.889401
GLP1R	27.579	0.083303	0.29017	0.287084	0.774048	0.889401
GLTP	414.972	-0.0240952	0.0839769	-0.286927	0.774168	0.889401
MED6	468.679	-0.0279557	0.0973239	-0.287244	0.773926	0.889401
RNF139	365.947	-0.0251769	0.0877246	-0.287	0.774113	0.889401
PHAX	807.867	0.0200934	0.0700591	0.286806	0.774261	0.889436
ABHD17B	365.998	-0.0264639	0.0923557	-0.286543	0.774462	0.889598
KIF9	11.1364	-0.140271	0.489706	-0.286439	0.774542	0.889618
GM28437	56.3874	0.0651225	0.227521	0.286227	0.774705	0.889735
GMPPA	295.93	0.0301566	0.105522	0.285786	0.775042	0.890052
PHF12	789.225	0.0192661	0.0674437	0.285662	0.775137	0.89009
ZFP653	100.534	0.0472438	0.165437	0.285569	0.775208	0.890102
GM44669	74.8366	-0.0545542	0.191218	-0.285299	0.775415	0.890269
PDZK1	11.8068	0.145633	0.51072	0.285152	0.775528	0.890327
ST6GALNAC3	59.2169	-0.0689011	0.241742	-0.285019	0.77563	0.890374
ETOHI1	66.6766	0.0607741	0.213391	0.284801	0.775797	0.890453
INSIG2	232.065	-0.0317009	0.111321	-0.284769	0.775821	0.890453
MTOR	1027.64	-0.0214608	0.075442	-0.284467	0.776052	0.890648
RNF44	2941.5	-0.0131514	0.0462799	-0.284171	0.77628	0.890838
METTL21A	110.249	0.0428738	0.150968	0.283992	0.776416	0.890924
EVI5	642.074	0.0228779	0.080731	0.283385	0.776882	0.891317
GM26547	9.80064	0.157857	0.556976	0.283419	0.776856	0.891317
GPLD1	54.624	0.0624303	0.220454	0.28319	0.777031	0.891418
SNORD43	6.1683	-0.173596	0.61326	-0.28307	0.777123	0.891453
GM13135	10.1561	-0.140834	0.497824	-0.282898	0.777255	0.891533
SRR	16.542	-0.113127	0.400097	-0.282748	0.77737	0.891595
GM7862	17.8109	0.109854	0.389044	0.28237	0.77766	0.891646
MYCBPAP	6.47156	0.174946	0.619367	0.28246	0.777591	0.891646
UBE2N-PS1	8.8777	0.13675	0.484252	0.282395	0.77764	0.891646
ZFP318	433.515	0.0250514	0.0886786	0.282497	0.777562	0.891646
AR	62.947	-0.0584781	0.207526	-0.281786	0.778107	0.891664
FER	172.001	-0.0360518	0.128036	-0.281575	0.778269	0.891664
GM45015	6.18529	0.170399	0.605703	0.281325	0.778461	0.891664
GPSM3	12.1802	0.132608	0.471073	0.281502	0.778326	0.891664
HECTD2	26.9684	0.0863752	0.306969	0.281381	0.778418	0.891664
LAMTOR5	396.371	0.0247439	0.0879608	0.281306	0.778476	0.891664
NHLRC1	15.5367	0.107024	0.379607	0.281934	0.777994	0.891664
PCOLCE2	99.4727	-0.043851	0.155516	-0.28197	0.777966	0.891664
SPTAN1	4676.35	-0.0172878	0.0614513	-0.281324	0.778462	0.891664
TCEA1	2277.42	0.0133843	0.0475122	0.281702	0.778172	0.891664
TCFL5	798.221	-0.0195504	0.069417	-0.281637	0.778222	0.891664
TMEM150C	13.2157	-0.123973	0.439965	-0.281778	0.778114	0.891664
ZSCAN18	160.315	0.0367842	0.13064	0.281569	0.778274	0.891664
FAM83F	62.1525	0.0544552	0.193745	0.281067	0.778659	0.891742
INVS	122.205	-0.0408501	0.145344	-0.281057	0.778667	0.891742
NUDT22	78.7778	0.0500302	0.17829	0.280612	0.779008	0.891785
RNF167	783.322	0.0183291	0.0653195	0.280606	0.779012	0.891785
TMEM8B	33.4816	-0.0814233	0.289931	-0.280837	0.778836	0.891785
ZFP560	73.2054	0.0556367	0.198263	0.280621	0.779001	0.891785
ZFP78	14.256	-0.118309	0.421383	-0.280764	0.778892	0.891785
RUNX3	45.1307	-0.0652551	0.23304	-0.280017	0.779465	0.892232
ASB16	16.4074	-0.11133	0.398292	-0.279518	0.779847	0.8926
DPH3	302.302	-0.0282879	0.101314	-0.27921	0.780084	0.89273
TTC27	801.658	-0.0198963	0.0712492	-0.279249	0.780054	0.89273
CLYBL	130.393	-0.038609	0.138397	-0.278972	0.780266	0.892742
HMBS	689.067	-0.0190264	0.0682058	-0.278956	0.780279	0.892742
NOSIP	633.958	-0.020005	0.071714	-0.278955	0.780279	0.892742
RNF31	303.805	-0.0277816	0.0996743	-0.278724	0.780457	0.892874
SH3GL1	846.108	0.0182199	0.0654072	0.278561	0.780582	0.892947
SNORD35A	5.71751	-0.176808	0.635079	-0.278404	0.780702	0.893014
MT-ND4	11984.5	0.0309644	0.111485	0.277744	0.781209	0.893523
TRMT12	70.06	-0.0513081	0.184924	-0.277455	0.781431	0.893707
CD74	22.5234	0.0917384	0.331344	0.276868	0.781882	0.894081
ZCCHC17	291.074	0.0269218	0.0972131	0.276936	0.781829	0.894081
TMEM88	156.511	0.0390398	0.141072	0.276737	0.781982	0.894125
ADAMTS3	20.8238	-0.091585	0.331271	-0.276465	0.782191	0.894223
MOK	23.6444	-0.0908057	0.328433	-0.276482	0.782178	0.894223
ALAD	252.614	-0.0321376	0.116529	-0.275791	0.782708	0.894674
JMJD6	932.515	-0.0167938	0.0608783	-0.275858	0.782657	0.894674
YIPF1	127.967	-0.0401367	0.145625	-0.275616	0.782843	0.894757
3110053B16RIK	26.2734	-0.0852798	0.309808	-0.275266	0.783112	0.894855
4921531C22RIK	7.19832	0.163815	0.596375	0.274685	0.783558	0.894855
ARHGAP17	434.538	0.0239615	0.0871441	0.274964	0.783344	0.894855
DECR2	202.281	0.0334158	0.121715	0.274541	0.783669	0.894855
DRC1	30.3718	0.0735438	0.26758	0.274848	0.783433	0.894855
EPHX4	5.7095	0.176493	0.642266	0.274797	0.783472	0.894855
GAL3ST3	37.1632	-0.0653184	0.237871	-0.274596	0.783626	0.894855
GM37303	7.51031	0.168902	0.615029	0.274625	0.783604	0.894855
GM6030	5.82334	0.185723	0.674363	0.275405	0.783005	0.894855
GM7666	22.8726	0.0908953	0.330369	0.275133	0.783214	0.894855
ITGAL	9.50351	0.151742	0.552116	0.274837	0.783442	0.894855
ZFP647	96.7457	-0.0454944	0.165305	-0.275216	0.783151	0.894855
LTBP2	8.23345	-0.164922	0.601332	-0.274262	0.783884	0.895029
NCAPD3	991.604	-0.0206107	0.0752087	-0.274047	0.784049	0.895147
MTMR11	60.0045	-0.0610703	0.223058	-0.273787	0.784248	0.895163
MURC	28.3573	-0.0839125	0.306386	-0.273878	0.784178	0.895163
PGAP3	60.1202	0.0582663	0.212767	0.27385	0.7842	0.895163
GM43951	14.3011	0.107462	0.392644	0.273688	0.784324	0.89518
BMP6	25.8397	0.0946615	0.346392	0.273279	0.784639	0.895398
PGAM1-PS2	94.7936	-0.0483242	0.176814	-0.273305	0.784619	0.895398
ATG3	286.708	0.0259859	0.0953939	0.272406	0.78531	0.895529
CDK5RAP2	867.076	-0.0197436	0.0723983	-0.272709	0.785077	0.895529
CETN3	721.152	-0.0209822	0.0769995	-0.272497	0.78524	0.895529
FCHSD2	293.301	0.027104	0.0993109	0.27292	0.784914	0.895529
GM7336	36.1479	-0.0730709	0.267986	-0.272667	0.785109	0.895529
MAP2K5	172.018	0.0336249	0.123272	0.27277	0.78503	0.895529
PRRG2	48.4493	-0.0641888	0.235497	-0.272568	0.785185	0.895529
SLC4A4	67.1917	0.0515706	0.189313	0.272409	0.785308	0.895529
ZBED3	159.777	-0.0365914	0.134185	-0.272695	0.785088	0.895529
RAB5A	866.645	0.0186314	0.0685218	0.271905	0.785695	0.895898
MCM2	5547.26	0.0100912	0.0371408	0.271701	0.785852	0.895976
NDRG4	125.989	-0.0383752	0.141264	-0.271655	0.785887	0.895976
DDX43	27.2707	-0.0954376	0.351481	-0.27153	0.785984	0.896015
CCL2	6.60226	-0.177778	0.655279	-0.271301	0.786159	0.896145
5830417I10RIK	231.281	0.029953	0.110545	0.270957	0.786424	0.896306
DERL3	70.6435	-0.0548313	0.202313	-0.271022	0.786374	0.896306
RPL34-PS1	1067	0.0171523	0.0633408	0.270795	0.786549	0.896378
PCNA	4105.73	0.0113801	0.0420762	0.270465	0.786802	0.896455
SYNC	5.7627	0.182095	0.673127	0.270521	0.786759	0.896455
XIST	9.41986	-0.160916	0.594818	-0.27053	0.786752	0.896455
USP29	9.01116	-0.14445	0.534479	-0.270264	0.786958	0.896561
CCDC158	27.806	-0.0790273	0.292507	-0.270173	0.787027	0.89657
PARG	1046.66	-0.0169403	0.0627401	-0.270008	0.787154	0.896574
TTC17	186.09	-0.0317249	0.117468	-0.270074	0.787103	0.896574
SPAG7	876.374	-0.017021	0.0630675	-0.269886	0.787248	0.89661
NADSYN1	50.5109	-0.0610071	0.226257	-0.269636	0.787441	0.896759
GM38082	9.52984	0.140453	0.521215	0.269473	0.787566	0.896832
2006-09-01	230.967	-0.0293072	0.108833	-0.269286	0.787709	0.896924
SMC1A	2203.74	-0.0143466	0.0533156	-0.269087	0.787862	0.897028
ZFP738	81.8884	0.0479522	0.178328	0.268899	0.788007	0.897123
POU3F3	6.333	-0.16277	0.605985	-0.268605	0.788234	0.89731
IKBKE	6.95269	-0.171627	0.639216	-0.268496	0.788317	0.897335
2610528J11RIK	19.5599	0.0952701	0.355311	0.268131	0.788598	0.897492
D430018E03RIK	7.5342	-0.142039	0.529848	-0.268075	0.788642	0.897492
MKL1	351.111	-0.025241	0.0941095	-0.268208	0.788539	0.897492
ACACB	135.557	0.0364811	0.136253	0.267745	0.788895	0.897645
GM17232	6.46595	0.180725	0.675004	0.267739	0.7889	0.897645
CNGB1	26.5823	0.0778766	0.29102	0.267599	0.789008	0.89765
SYS1	146.954	0.0370469	0.138455	0.267574	0.789027	0.89765
1110059G10RIK	85.7238	0.0482187	0.180267	0.267485	0.789096	0.897657
HYAL2	431.032	0.0248751	0.093026	0.2674	0.789161	0.897661
BORCS7	35.2382	0.0715329	0.267829	0.267085	0.789404	0.897796
EMC9	13.9039	0.112373	0.420648	0.267143	0.789359	0.897796
BRDT	15.5819	-0.11349	0.425424	-0.266769	0.789647	0.897943
GM29257	6.01746	-0.174047	0.652493	-0.266742	0.789668	0.897943
TEX16	9.06811	-0.142635	0.534864	-0.266676	0.789719	0.897943
3000002C10RIK	11.1977	-0.126641	0.476125	-0.265983	0.790252	0.898044
GM14292	57.7348	-0.0535989	0.201727	-0.265701	0.79047	0.898044
GM15513	7.63576	0.151812	0.570754	0.265985	0.790251	0.898044
KREMEN2	12.1597	-0.113695	0.427753	-0.265797	0.790396	0.898044
MAPKAPK2	456.595	0.022789	0.0855651	0.266336	0.789981	0.898044
MOCOS	28.5133	0.0783336	0.294532	0.26596	0.79027	0.898044
PRKCA	35.8294	-0.0703911	0.264939	-0.265688	0.790479	0.898044
RGS12	220.702	0.0294647	0.110841	0.265828	0.790372	0.898044
SNX31	13.7303	0.110807	0.41645	0.266074	0.790182	0.898044
TRIB3	67.6917	-0.0553448	0.208317	-0.265675	0.790489	0.898044
TTC32	84.0816	0.0482588	0.181308	0.266171	0.790108	0.898044
B630019K06RIK	9.78257	-0.139885	0.527796	-0.265037	0.790981	0.89825
OST4	195.369	0.0323776	0.12213	0.265108	0.790926	0.89825
RP23-182F18.1	10.0424	0.140355	0.529218	0.265212	0.790846	0.89825
SRSF3	7149.16	0.0123006	0.046397	0.265116	0.79092	0.89825
ZFP846	120.899	-0.03887	0.146584	-0.265173	0.790876	0.89825
SLC26A10	51.2687	-0.060302	0.227605	-0.264941	0.791055	0.898264
RAD51AP1	368.031	0.0227657	0.0860195	0.264658	0.791273	0.898441
PCNA-PS2	889.357	-0.0180469	0.06828	-0.264307	0.791543	0.898537
TRMT61B	35.4139	-0.0714777	0.270396	-0.264345	0.791514	0.898537
ZFP943	50.8028	-0.0597937	0.226109	-0.264447	0.791436	0.898537
TMEM199	331.845	0.0264607	0.10016	0.264185	0.791638	0.898574
CYB561D1	62.3526	0.0542189	0.205499	0.26384	0.791903	0.898805
SRP14	750.239	-0.0201944	0.0766043	-0.263619	0.792073	0.898928
ARHGAP44	116.86	-0.0381148	0.144776	-0.263267	0.792345	0.899024
FGD2	53.1138	-0.0565541	0.214752	-0.263346	0.792284	0.899024
TSTD3	59.3961	-0.0564965	0.214561	-0.263313	0.79231	0.899024
4732416N19RIK	8.15281	-0.139227	0.529732	-0.262826	0.792684	0.89934
CLCA4B	6.69417	-0.161613	0.615305	-0.262655	0.792816	0.899373
RPS6	11743.7	0.0111878	0.0426126	0.262546	0.7929	0.899373
SCARA5	7.51373	-0.153767	0.585594	-0.262583	0.792872	0.899373
TAF12	254.163	-0.0270602	0.103102	-0.262459	0.792967	0.899379
4732496C06RIK	5.67873	-0.173452	0.661493	-0.262212	0.793158	0.899413
NCEH1	165.059	-0.0355894	0.135745	-0.262179	0.793184	0.899413
ZFP853	12.3385	0.114921	0.43826	0.262221	0.793151	0.899413
RAD54L	505.795	-0.0194005	0.0740221	-0.26209	0.793252	0.89942
GM12100	6.74932	-0.164534	0.629217	-0.26149	0.793715	0.899836
SPTBN5	5.95643	-0.165833	0.634272	-0.261453	0.793743	0.899836
D8ERTD738E	907.692	-0.0171437	0.0656027	-0.261327	0.79384	0.899876
GM19705	30.8115	0.0764413	0.292801	0.261069	0.79404	0.900032
2009-03-01	1100.03	0.0150716	0.0577852	0.260821	0.79423	0.900064
NCMAP	5.88371	-0.165662	0.635427	-0.260709	0.794317	0.900064
TEX14	45.6761	-0.0686671	0.263317	-0.260777	0.794264	0.900064
WDR11	510.221	0.0229525	0.087981	0.260881	0.794185	0.900064
PLEKHJ1	320.022	-0.0275293	0.105673	-0.260515	0.794467	0.900164
ARL8B	965.195	-0.0153374	0.0589724	-0.260077	0.794804	0.900405
KCNK2	32.3336	-0.0676151	0.259918	-0.26014	0.794756	0.900405
MRPL48-PS	25.5206	-0.0822343	0.317135	-0.259304	0.795401	0.901011
UBE2E1	316.989	-0.0245349	0.094649	-0.25922	0.795465	0.901014
CDC7	571.023	0.0194574	0.0752161	0.258687	0.795877	0.901057
CPT1C	341.596	0.0270991	0.104649	0.258953	0.795672	0.901057
GM14295	137.512	0.0380673	0.146993	0.258972	0.795657	0.901057
KCMF1	885.109	-0.0167802	0.0648617	-0.258707	0.795861	0.901057
PPOX	125.687	0.0402828	0.155698	0.258723	0.795849	0.901057
RASGEF1A	9.18394	-0.153307	0.592271	-0.258846	0.795754	0.901057
1190007I07RIK	117.92	0.0384153	0.148677	0.258381	0.796113	0.90116
COQ5	273.351	-0.0261134	0.101086	-0.258327	0.796154	0.90116
POLRMT	504.403	0.0224477	0.0868503	0.258465	0.796048	0.90116
CEP19	189.563	0.0293165	0.113563	0.25815	0.796291	0.901244
MIER2	429.357	0.0211791	0.0821969	0.257663	0.796667	0.9016
THUMPD2	97.244	0.0402404	0.156314	0.257433	0.796844	0.90173
TIMM50	798.098	0.0171921	0.0668637	0.257121	0.797085	0.901932
ACAT1	244.502	0.0287385	0.111843	0.256955	0.797214	0.901937
TEX26	6.8777	0.158642	0.61723	0.257022	0.797162	0.901937
EIF5	4916.44	-0.0102716	0.0400116	-0.256715	0.797399	0.902041
FANCF	43.3286	0.0605046	0.235747	0.256651	0.797448	0.902041
PTH1R	183.682	0.0380891	0.148442	0.256593	0.797493	0.902041
GGNBP2	773.614	-0.0189938	0.0740773	-0.256405	0.797638	0.902135
FAM114A2	670.04	-0.0170556	0.066581	-0.256164	0.797824	0.902205
TMEM139	11.9617	0.121418	0.473949	0.256185	0.797808	0.902205
2610020C07RIK	9.33375	-0.13217	0.516953	-0.25567	0.798205	0.902297
4632404H12RIK	36.6416	0.0692137	0.27073	0.255656	0.798217	0.902297
NLRP4C	6.60412	0.157194	0.614121	0.255967	0.797976	0.902297
PET100	142.004	-0.0347457	0.13582	-0.255822	0.798089	0.902297
UFM1	466.225	-0.020097	0.0786083	-0.25566	0.798214	0.902297
ALDH1B1	76.8912	-0.0486555	0.190627	-0.255239	0.798538	0.90259
MKRN3	67.4486	0.050756	0.199045	0.254998	0.798725	0.90259
OPRD1	9.17611	-0.127106	0.498291	-0.255084	0.798658	0.90259
PCNX4	183.081	-0.0304778	0.119487	-0.255072	0.798667	0.90259
BLOC1S2	540.934	-0.0204933	0.0805977	-0.254266	0.79929	0.902871
CENPT	537.657	-0.0191101	0.0751846	-0.254176	0.799359	0.902871
CHEK1	665.822	0.0180324	0.0708852	0.254389	0.799195	0.902871
NCOA3	1075.61	-0.0172983	0.0680659	-0.25414	0.799387	0.902871
NOTCH4	24.9102	-0.0749429	0.294394	-0.254566	0.799058	0.902871
PARPBP	229.935	-0.026926	0.105962	-0.25411	0.79941	0.902871
SHISA4	30.9128	-0.0745169	0.293134	-0.254208	0.799335	0.902871
SULT5A1	23.4784	-0.0809645	0.318758	-0.253999	0.799496	0.902898
KCNH4	11.7989	-0.113576	0.447384	-0.253866	0.799599	0.902944
FAM53A	352.489	-0.0230351	0.0907859	-0.25373	0.799704	0.902992
IQCG	48.5536	-0.062927	0.248287	-0.253445	0.799925	0.903171
FHOD3	90.7035	-0.0414662	0.163902	-0.252995	0.800272	0.9032
MME	137.17	-0.0363806	0.14389	-0.252836	0.800395	0.9032
MYT1L	8.06285	0.145842	0.576153	0.253131	0.800167	0.9032
NIPA2	287.324	0.0260183	0.102963	0.252695	0.800504	0.9032
PHLDB3	21.5337	-0.0831097	0.328385	-0.253086	0.800202	0.9032
PLEK	7.95862	0.139831	0.553378	0.252685	0.800511	0.9032
SNX30	525.748	0.0210332	0.0832248	0.252727	0.800479	0.9032
TCF15	227.93	0.0327917	0.129766	0.252698	0.800501	0.9032
ZFP422	390.129	0.0209598	0.0828336	0.253035	0.800241	0.9032
DPP10	20.8181	-0.0858276	0.340591	-0.251996	0.801044	0.903731
KCNJ4	25.4939	-0.0772588	0.306787	-0.251832	0.801171	0.903804
CCDC134	115.661	0.0357958	0.142272	0.2516	0.80135	0.903865
ST13	5926.11	-0.00991976	0.0394171	-0.251661	0.801303	0.903865
CALR4	8.13606	-0.135323	0.539367	-0.250892	0.801897	0.90388
GM13340	20.3912	-0.0887058	0.353069	-0.251242	0.801627	0.90388
GM16344	37.1176	0.0682955	0.272037	0.251052	0.801774	0.90388
GM8210	6.67854	0.159917	0.637511	0.250846	0.801933	0.90388
MT-ND4L	11.0641	-0.127838	0.508981	-0.251164	0.801687	0.90388
PER2	61.9896	0.0530866	0.211659	0.250811	0.80196	0.90388
SMIM3	72.231	-0.0482993	0.19247	-0.250944	0.801857	0.90388
TRIM26	481.062	-0.0209649	0.0835153	-0.25103	0.801791	0.90388
VPS13C	419.476	-0.0241231	0.0961938	-0.250777	0.801987	0.90388
ZFP651	127.376	0.0346092	0.137674	0.251385	0.801517	0.90388
PPP1R18	192.755	0.0289712	0.115801	0.250182	0.802447	0.904117
SMARCA5	4621.16	0.0110239	0.0440524	0.250245	0.802398	0.904117
SOX2OT	5.68365	-0.168017	0.671318	-0.250279	0.802372	0.904117
UNC13D	12.6272	-0.116578	0.465616	-0.250374	0.802298	0.904117
2900041M22RIK	13.7352	0.101577	0.406543	0.249854	0.8027	0.904255
OSBPL8	236.081	0.0283306	0.113422	0.249782	0.802756	0.904255
RHOBTB3	474.969	0.0374433	0.149902	0.249785	0.802754	0.904255
RNF181	725.166	-0.0162326	0.0650985	-0.249354	0.803087	0.904557
ULK4	19.4396	-0.0957397	0.384176	-0.249208	0.8032	0.904614
MLKL	30.313	-0.0795466	0.319637	-0.248865	0.803465	0.904842
CDC25B	366.766	0.0211509	0.0852614	0.248071	0.804079	0.905419
RANBP10	678.332	0.018007	0.0725968	0.248042	0.804102	0.905419
1500015A07RIK	93.6363	0.0420536	0.170526	0.246611	0.80521	0.90581
2310011J03RIK	195.559	0.0294856	0.119384	0.246981	0.804923	0.90581
4930413G21RIK	9.02048	-0.125907	0.510276	-0.246744	0.805107	0.90581
ABCB10	439.448	-0.0199697	0.0807641	-0.24726	0.804707	0.90581
CHRNB1	35.8629	0.0652648	0.264708	0.246554	0.805253	0.90581
FBXW8	981.512	-0.0145591	0.0589303	-0.247057	0.804864	0.90581
ITGB3BP	144.265	-0.0330348	0.134015	-0.2465	0.805295	0.90581
LMBRD1	244.663	-0.0258129	0.104375	-0.24731	0.804668	0.90581
MSANTD3	383.432	0.022537	0.0913968	0.246584	0.80523	0.90581
MZF1	13.4939	-0.106091	0.429285	-0.247135	0.804804	0.90581
NIM1K	17.1868	-0.0890837	0.36145	-0.246462	0.805325	0.90581
TMPO	4217.28	-0.010738	0.0435009	-0.246846	0.805028	0.90581
TRMT13	42.7376	0.0591205	0.239501	0.246848	0.805026	0.90581
UBE2G2	453.466	0.0220664	0.0891897	0.24741	0.804591	0.90581
GM22744	7.37512	0.144407	0.586427	0.246249	0.80549	0.905926
SERAC1	146.766	-0.032426	0.131857	-0.245919	0.805745	0.906143
GM9761	12.5227	0.105839	0.430726	0.245723	0.805897	0.906243
MAD2L1BP	148.352	0.0323044	0.131545	0.245576	0.80601	0.906301
GM12031	5.93737	-0.16867	0.688979	-0.244812	0.806602	0.906895
GM7367	7.57698	-0.139388	0.57007	-0.24451	0.806836	0.907088
CLASP2	640.356	-0.0183781	0.0752445	-0.244245	0.807041	0.907178
REXO4	740.251	-0.0156147	0.0639306	-0.244245	0.807041	0.907178
GM12346	142.304	0.0345071	0.141358	0.244112	0.807144	0.907223
ASAP3	102.017	0.038313	0.157098	0.24388	0.807324	0.907355
STC1	19.8313	0.108349	0.444614	0.243693	0.807469	0.907448
PTPRA	333.147	0.0244798	0.100536	0.243492	0.807624	0.907552
RAPGEFL1	20.9928	-0.0817682	0.336507	-0.242991	0.808012	0.907833
SLC35D1	185.266	-0.0295386	0.12153	-0.243056	0.807962	0.907833
WDR90	319.375	-0.0220334	0.0907001	-0.242926	0.808063	0.907833
FAM46A	94.2919	0.0430597	0.177371	0.242766	0.808187	0.907903
GM12355	16.5527	0.0917188	0.378141	0.242552	0.808353	0.908018
GM38228	8.14033	-0.134351	0.554214	-0.242418	0.808456	0.908065
SVIP	113.437	-0.0360654	0.148836	-0.242316	0.808535	0.908083
DIEXF	480.264	-0.0182978	0.0756483	-0.24188	0.808873	0.908392
MRPS28	279.844	0.0249456	0.103224	0.241665	0.80904	0.908509
CYSLTR2	6.16211	0.156015	0.648019	0.240757	0.809744	0.908666
DUS3L	590.44	-0.0195965	0.0812949	-0.241054	0.809513	0.908666
GSTP2	21.0897	0.0860688	0.356865	0.24118	0.809416	0.908666
IRF8	28.9012	-0.0702621	0.291361	-0.241152	0.809437	0.908666
METTL3	402.506	0.0199571	0.0828224	0.240963	0.809584	0.908666
RP23-60P23.9	17.7319	0.0892911	0.370328	0.241114	0.809467	0.908666
SPDYA	9.57031	-0.130922	0.543184	-0.241027	0.809534	0.908666
TFB1M	130.084	-0.0377704	0.156845	-0.240813	0.8097	0.908666
TSPAN18	16.6002	0.0969883	0.402753	0.240814	0.8097	0.908666
RANBP3	1446.28	0.0150924	0.0627714	0.240435	0.809993	0.908876
GM10335	23.1581	0.0771844	0.321291	0.240232	0.81015	0.908981
DSP	554.43	0.0244741	0.10201	0.239918	0.810394	0.909011
IZUMO1	6.06691	0.172323	0.718344	0.239889	0.810416	0.909011
KRT10	32.7029	0.0651641	0.271656	0.239878	0.810425	0.909011
UQCR10	559.146	-0.0198816	0.0828831	-0.239875	0.810428	0.909011
MFF	666.109	-0.0164382	0.0686312	-0.239515	0.810706	0.909182
PGF	15.7273	0.0939819	0.392262	0.23959	0.810648	0.909182
GM13212	93.1316	-0.0398641	0.166662	-0.239191	0.810957	0.909264
GM5602	11.422	0.119744	0.501176	0.238925	0.811163	0.909264
HDX	86.8677	0.0426515	0.178294	0.23922	0.810935	0.909264
MIEF1	593.342	-0.0169897	0.0711142	-0.238907	0.811178	0.909264
SCHIP1	6.36196	-0.15817	0.662102	-0.23889	0.811191	0.909264
TIMM10B	188.237	-0.0286727	0.120042	-0.238856	0.811218	0.909264
TXLNA	1521.27	-0.0132159	0.0553045	-0.238966	0.811132	0.909264
ADGRA3	804.303	0.0155934	0.0654753	0.238157	0.811759	0.9098
DNAJC18	212.974	-0.0268683	0.112907	-0.237968	0.811906	0.909824
GRIA4	42.6263	0.059007	0.247879	0.238048	0.811844	0.909824
WNT9A	24.3026	0.0804315	0.338274	0.23777	0.812059	0.909926
CPEB3	40.5008	0.0582089	0.244925	0.237661	0.812144	0.909951
1700067K01RIK	8.58078	0.131195	0.552725	0.237359	0.812378	0.91008
TMEM86B	14.0806	-0.0948946	0.399808	-0.23735	0.812385	0.91008
GM42600	36.15	0.0639137	0.26975	0.236937	0.812706	0.910368
NSFL1C	1432.45	0.0128563	0.0543351	0.236611	0.812959	0.910582
AZIN1	1483.27	0.0131901	0.0557688	0.236514	0.813034	0.910596
ARXES1	87.4782	-0.0397464	0.168346	-0.2361	0.813355	0.910722
ATP6V1E1	1166.32	-0.0137625	0.058356	-0.235837	0.813559	0.910722
CCDC79	6.0368	0.145849	0.617646	0.236137	0.813326	0.910722
D030028A08RIK	13.9651	0.10722	0.454704	0.235802	0.813586	0.910722
NIPAL2	6.55983	-0.172398	0.730476	-0.236008	0.813427	0.910722
SMAD1	378.232	-0.0197083	0.0835377	-0.235921	0.813494	0.910722
TMUB1	43.9822	0.0572822	0.24288	0.235845	0.813553	0.910722
GM44873	15.3415	0.0919516	0.39159	0.234816	0.814352	0.911508
ANKRD34A	38.5935	-0.0582896	0.248609	-0.234463	0.814626	0.911702
GM13123	22.1487	-0.0787266	0.335821	-0.234431	0.814651	0.911702
GM12666	81.223	-0.0403806	0.172318	-0.234338	0.814723	0.911712
TMEM177	119.685	-0.0343774	0.146917	-0.233992	0.814991	0.911942
0610010F05RIK	255.738	0.0255503	0.109438	0.233469	0.815397	0.912044
CAMK4	26.7026	-0.0697093	0.29848	-0.233548	0.815336	0.912044
CTDSPL2	486.074	-0.0193315	0.0827559	-0.233596	0.815298	0.912044
GM43197	12.9326	0.103075	0.441104	0.233675	0.815237	0.912044
PGLS	510.216	-0.0212219	0.0908803	-0.233514	0.815362	0.912044
DPH2	224.036	0.0260488	0.111618	0.233374	0.815471	0.912057
CAPN1	341.017	-0.022316	0.0956998	-0.233187	0.815616	0.912078
CBR4	116.83	-0.03547	0.152097	-0.233206	0.815601	0.912078
EML2	296.167	-0.0229093	0.0982874	-0.233085	0.815695	0.912096
GDAP2	163.09	0.0299639	0.128705	0.232811	0.815908	0.912121
GM6410	11.3562	-0.110811	0.476128	-0.232733	0.815969	0.912121
KCNA4	5.96309	0.16511	0.709409	0.232742	0.815962	0.912121
ZFP52	169.595	0.0304222	0.130656	0.232842	0.815884	0.912121
CHADL	8.87312	-0.121503	0.522272	-0.232643	0.816039	0.912129
PITRM1	1943.45	0.0118775	0.0511332	0.232286	0.816316	0.912368
ZFP619	50.2067	-0.0520512	0.224323	-0.232037	0.816509	0.912513
NUTF2-PS1	34.5266	0.0602518	0.260307	0.231465	0.816954	0.91294
PIGA	283.101	0.0235077	0.101725	0.231091	0.817244	0.913133
RAB2A	1416.49	-0.0133712	0.0578749	-0.231036	0.817286	0.913133
TRAV5-2	9.27868	-0.113063	0.489625	-0.230918	0.817378	0.913133
TUBA3A	18.3857	-0.0907238	0.392841	-0.230943	0.817359	0.913133
GM10925	67.4814	0.0463473	0.201226	0.230325	0.817839	0.913577
PROCR	40.7252	-0.0599406	0.260485	-0.230112	0.818005	0.913692
1700123O20RIK	287.287	-0.0224358	0.0976193	-0.22983	0.818224	0.913797
PLATR21	8.01263	0.138538	0.602788	0.229828	0.818225	0.913797
CMTR1	17.0015	-0.0884621	0.385237	-0.22963	0.818379	0.913899
EFHD2	412.067	0.0202321	0.0882979	0.229135	0.818764	0.914258
XKR8	38.4788	0.0611276	0.266942	0.228992	0.818875	0.914311
ADAM22	143.849	0.0293984	0.128516	0.228753	0.819061	0.914449
AGA	76.511	-0.0430056	0.188127	-0.228599	0.81918	0.914512
GPT	69.1137	0.0425857	0.18643	0.228428	0.819314	0.91459
CCNF	2373.04	-0.00997152	0.0437026	-0.228167	0.819516	0.914605
GM14735	14.1552	-0.096849	0.424422	-0.22819	0.819498	0.914605
KCTD21	46.8881	0.0549603	0.240861	0.228183	0.819504	0.914605
BLOC1S6	445.216	0.018218	0.0799302	0.227923	0.819706	0.914746
COPS6	1247.37	0.0135548	0.059543	0.227647	0.81992	0.914821
FAH	200.759	-0.0314969	0.138405	-0.22757	0.81998	0.914821
NECAP1	490.18	-0.018387	0.0808174	-0.227512	0.820025	0.914821
OBSL1	699.892	0.016215	0.0712706	0.227513	0.820025	0.914821
ARFIP1	45.2506	-0.0552668	0.243451	-0.227014	0.820413	0.915132
UBXN2A	294.447	-0.0224387	0.0988529	-0.226991	0.820431	0.915132
FEN1	34.8472	0.0587784	0.259098	0.226858	0.820534	0.915177
EIF2B4	590.443	-0.0160812	0.0710524	-0.226329	0.820946	0.915566
PSMC6	1878.77	-0.0130792	0.0578641	-0.226034	0.821175	0.915751
4833417C18RIK	5.68867	-0.159133	0.704672	-0.225825	0.821337	0.91579
GM17251	8.93846	0.117375	0.52013	0.225664	0.821462	0.91579
GM6206	16.8126	0.0859186	0.380723	0.225672	0.821456	0.91579
SLC12A8	45.9245	0.0550375	0.243862	0.225691	0.821442	0.91579
TTLL6	8.84332	0.120809	0.535865	0.225447	0.821632	0.915908
GALNT13	6.05096	-0.144065	0.639801	-0.225172	0.821846	0.916076
BRMS1	431.85	0.0185062	0.0823115	0.224831	0.822111	0.916236
MPP6	645.967	-0.0157035	0.0698515	-0.224813	0.822125	0.916236
UFC1	518.586	0.0187133	0.0832738	0.224721	0.822197	0.916236
VPRBP	1533	0.0118732	0.0528489	0.224663	0.822242	0.916236
KLHL11	133.405	0.0347892	0.154967	0.224495	0.822373	0.916311
HDHD3	10.2407	0.115645	0.515427	0.224368	0.822471	0.916343
TULP4	589.675	-0.0176256	0.0785823	-0.224295	0.822528	0.916343
CHCHD7	188.278	-0.0273393	0.122087	-0.223933	0.822809	0.91649
GTF2IRD2	82.262	0.0409707	0.182916	0.223987	0.822768	0.91649
LAPTM5	61.6232	0.060699	0.271121	0.223882	0.82285	0.91649
GM8451	5.81593	-0.150048	0.670695	-0.22372	0.822975	0.916559
GM5815	11.3898	-0.1093	0.489087	-0.223478	0.823164	0.916699
ACOT8	68.5255	0.0447097	0.20018	0.223348	0.823265	0.916741
MYBPC2	16.2477	-0.0851362	0.381439	-0.223197	0.823382	0.916802
ASXL2	763.188	-0.018967	0.0850471	-0.223018	0.823522	0.916887
ANKRD12	260.329	-0.0233594	0.104883	-0.222719	0.823754	0.917075
HNRNPA3	16792.9	0.00879066	0.0395165	0.222455	0.82396	0.917218
NSUN6	77.212	0.040561	0.182517	0.222232	0.824134	0.917218
PTGS1	15.6787	0.091527	0.412097	0.2221	0.824236	0.917218
SPIN4	43.6407	0.0563032	0.253474	0.222126	0.824215	0.917218
SYNJ1	361.967	0.0224344	0.100977	0.222173	0.824179	0.917218
TSNAXIP1	7.60816	-0.127108	0.572386	-0.222066	0.824262	0.917218
CCDC189	15.4047	0.0872358	0.393318	0.221795	0.824474	0.917246
FAIM	235.404	0.0252797	0.114022	0.221709	0.82454	0.917246
PRR19	46.0374	-0.0504632	0.2275	-0.221816	0.824457	0.917246
TRP53I13	54.6986	0.0498125	0.224637	0.221747	0.824511	0.917246
GM14817	7.72279	-0.121284	0.547787	-0.221407	0.824776	0.917387
SDHAF3	68.6628	-0.0427274	0.193001	-0.221384	0.824793	0.917387
MAP1LC3A	224.444	-0.0256933	0.116149	-0.22121	0.824929	0.917467
RP23-89F9.7	9.48362	-0.119055	0.538766	-0.220977	0.82511	0.917598
GM13051	159.815	0.0305402	0.138536	0.22045	0.825521	0.917635
MCFD2	334.363	-0.0198934	0.0902239	-0.220489	0.82549	0.917635
PBX2	644.323	0.015923	0.0721038	0.220834	0.825222	0.917635
POLD3	908.625	0.014762	0.0669642	0.220446	0.825524	0.917635
RNF185	493.834	0.0177536	0.0804775	0.220604	0.825401	0.917635
SUSD1	60.6746	-0.0443384	0.201112	-0.220466	0.825508	0.917635
2010300C02RIK	10.6173	-0.101096	0.459998	-0.219775	0.826047	0.917795
ARL5A	734.709	0.0155489	0.0707432	0.219793	0.826032	0.917795
CLP1	485.735	0.0173398	0.0788928	0.21979	0.826035	0.917795
D17WSU92E	1510.52	0.0107187	0.0487546	0.219851	0.825987	0.917795
LRP5	1097.53	0.0156682	0.0711913	0.220086	0.825804	0.917795
RPUSD4	424.347	0.0178308	0.0810184	0.220084	0.825806	0.917795
FAM213B	81.4715	0.0386686	0.17607	0.219621	0.826166	0.917807
SMAGP	184.512	0.0292476	0.133187	0.219598	0.826185	0.917807
ACOT6	9.99234	0.109287	0.498577	0.219198	0.826496	0.917828
ENOX2	128.037	0.0306421	0.139682	0.21937	0.826362	0.917828
GM10416	27.8189	-0.0654886	0.298785	-0.219183	0.826507	0.917828
SLC7A2	32.782	-0.0562935	0.256852	-0.219167	0.82652	0.917828
UBR3	892.347	-0.0175109	0.0798096	-0.219409	0.826331	0.917828
GM10254	14.9733	-0.089479	0.409364	-0.21858	0.826977	0.918195
GM17383	12.2619	0.101101	0.462439	0.218625	0.826943	0.918195
FEZ1	24.9598	0.0845473	0.387132	0.218394	0.827122	0.918285
ACBD6	382.044	0.0200514	0.0918527	0.2183	0.827196	0.918297
ADNP	19.3658	0.0742792	0.340674	0.218036	0.827401	0.91835
GPKOW	258.179	-0.0228809	0.104888	-0.218147	0.827315	0.91835
STAU2	182.955	-0.0271005	0.124318	-0.217994	0.827434	0.91835
HMOX2	324.073	-0.0210901	0.0968556	-0.217748	0.827625	0.918492
SLC4A2	387.076	-0.0197029	0.0905264	-0.217648	0.827704	0.918509
H2-Q1	14.8195	0.0912782	0.419743	0.217462	0.827848	0.918599
4930509G22RIK	38.3744	-0.0537087	0.247533	-0.216976	0.828227	0.918755
ATG9A	147.259	0.0292257	0.134859	0.216713	0.828432	0.918755
DNMBP	233.946	-0.023853	0.109931	-0.216982	0.828222	0.918755
DYNLT1F	155.922	-0.0304665	0.140561	-0.216749	0.828404	0.918755
SUSD2	21.3748	-0.0881905	0.406529	-0.216935	0.828259	0.918755
TGIF2	443.184	-0.0198855	0.0915645	-0.217175	0.828072	0.918755
TTLL12	935.308	-0.0129823	0.0598872	-0.21678	0.82838	0.918755
CACUL1	1229.16	-0.0119395	0.0555487	-0.214937	0.829816	0.918813
CNOT1	7848.08	0.0139707	0.0647255	0.215845	0.829108	0.918813
FAM132A	28.2757	0.0609912	0.282943	0.21556	0.829331	0.918813
GM13230	30.7132	0.068475	0.317612	0.215593	0.829305	0.918813
GM14409	38.0385	0.0541056	0.251091	0.215482	0.829392	0.918813
GM45104	6.83868	0.136074	0.631006	0.215646	0.829264	0.918813
GM5593	9.58095	-0.118342	0.55047	-0.214983	0.829781	0.918813
LRWD1	909.656	-0.0137799	0.0639847	-0.215363	0.829484	0.918813
NIT1	189.724	0.026912	0.125053	0.215204	0.829608	0.918813
PEO1	668.171	0.0147243	0.0683735	0.21535	0.829494	0.918813
PLA2G4A	46.9684	0.0522408	0.241457	0.216357	0.82871	0.918813
PPP1R3D	15.1703	0.095963	0.444536	0.215872	0.829087	0.918813
REEP1	69.238	-0.0412957	0.191687	-0.215433	0.82943	0.918813
RHOF	45.7628	0.0512833	0.238036	0.215443	0.829422	0.918813
RPS6KA6	2138.96	-0.0114945	0.0534062	-0.215228	0.82959	0.918813
SNORD32A	7.14284	0.130737	0.60811	0.214989	0.829776	0.918813
TTK	897.477	0.0139745	0.0649456	0.215173	0.829633	0.918813
VWA1	6.696	0.145461	0.673045	0.216124	0.828891	0.918813
ZBTB33	363.195	0.0228181	0.106131	0.215	0.829768	0.918813
ZFP286	102.383	0.0344374	0.159635	0.215725	0.829202	0.918813
ZFYVE27	238.564	-0.0229898	0.106303	-0.216268	0.828779	0.918813
APOM	6.80985	-0.135862	0.632842	-0.214686	0.830012	0.91896
GM13241	17.2765	-0.0804513	0.375253	-0.214392	0.830241	0.919144
ARPP19	1504.92	-0.0114523	0.0535364	-0.213917	0.830612	0.91918
ASPH	577.536	0.0161679	0.0755998	0.213861	0.830655	0.91918
COASY	251.834	0.0223392	0.10427	0.214244	0.830357	0.91918
PHF11C	9.47419	-0.117164	0.547315	-0.21407	0.830492	0.91918
SEMA5A	156.369	0.0293164	0.137133	0.213781	0.830718	0.91918
UBAC1	627.926	0.0156899	0.073295	0.214065	0.830497	0.91918
ZBBX	8.35237	-0.117614	0.549684	-0.213967	0.830573	0.91918
MIR363	13.5286	0.0961811	0.450105	0.213686	0.830792	0.919192
SNX22	9.46491	0.107737	0.505268	0.213228	0.831149	0.919517
FAM105A	15.5525	-0.0909278	0.426863	-0.213014	0.831316	0.919631
1810026J23RIK	415.032	0.0188304	0.0885722	0.212599	0.831639	0.919919
SFRP2	462.08	0.0188098	0.088551	0.212418	0.831781	0.920005
9330102E08RIK	10.604	-0.103465	0.487465	-0.212252	0.83191	0.920036
CUTAL	14.1549	-0.0831994	0.392275	-0.212095	0.832033	0.920036
LRRC57	136.217	-0.0308004	0.145246	-0.212056	0.832063	0.920036
RP23-323L3.1	5.66674	0.144024	0.679168	0.212059	0.832061	0.920036
RFX2	78.7733	0.0444794	0.210067	0.211738	0.832311	0.92017
SRRD	68.1089	0.0394891	0.186482	0.211758	0.832296	0.92017
GM43294	10.7361	-0.105193	0.497313	-0.211523	0.832479	0.920215
ZFP91	1088.49	0.0121838	0.0575947	0.211544	0.832463	0.920215
1700016K19RIK	6.33151	-0.125718	0.594935	-0.211315	0.832642	0.920269
GM15879	15.5441	0.0796781	0.377089	0.211298	0.832655	0.920269
GM43681	18.4927	0.0799143	0.378464	0.211154	0.832767	0.920323
4930452B06RIK	50.687	-0.0475067	0.225549	-0.210628	0.833178	0.920356
A830010M20RIK	43.3471	-0.0515346	0.244312	-0.210938	0.832936	0.920356
CRYL1	48.5804	-0.0511244	0.242475	-0.210844	0.833009	0.920356
EMC4	318.994	0.0209678	0.099494	0.210745	0.833086	0.920356
EVPL	109.242	-0.0320101	0.151842	-0.210813	0.833033	0.920356
HRH1	13.4061	-0.0842928	0.400166	-0.210645	0.833165	0.920356
ELOVL5	1150.92	0.0121916	0.0579167	0.210503	0.833275	0.920393
4933439C10RIK	12.7239	0.103189	0.490662	0.210306	0.833429	0.920493
SLC35B2	262.485	-0.0219536	0.104488	-0.210107	0.833584	0.920595
SLC35A1	275.112	0.0208301	0.0991794	0.210024	0.833649	0.920596
CD36	7.99525	0.120544	0.574468	0.209835	0.833796	0.920689
DGAT1	152.487	-0.0268941	0.128341	-0.209551	0.834018	0.920793
TMEM79	43.2347	-0.0542523	0.258819	-0.209615	0.833968	0.920793
CCDC80	6.02773	-0.14699	0.702522	-0.209232	0.834267	0.920998
IL18	6.77926	-0.131002	0.62642	-0.209128	0.834348	0.921012
VMN1R58	10.7282	-0.100626	0.481343	-0.209052	0.834407	0.921012
CREB3L1	153.392	0.0318612	0.152847	0.208452	0.834876	0.921246
ERO1L	722.72	-0.0149201	0.0714911	-0.208699	0.834683	0.921246
IFT57	105.205	-0.0347104	0.166643	-0.208292	0.835001	0.921246
LRRC61	51.9455	-0.0440577	0.211444	-0.208366	0.834944	0.921246
MYRIP	12.0148	-0.0910547	0.436831	-0.208443	0.834883	0.921246
SNORD64	30.2358	-0.0600562	0.288202	-0.208383	0.83493	0.921246
S1PR4	6.52433	-0.130876	0.630176	-0.207682	0.835478	0.921632
SNX8	714.737	-0.0154303	0.0742915	-0.207699	0.835464	0.921632
PSMB7	1464.86	-0.0129492	0.0623869	-0.207562	0.835571	0.921665
GM5786	6.56091	0.121892	0.590286	0.206497	0.836403	0.922499
KAT8	344.521	-0.0207909	0.100755	-0.20635	0.836517	0.922499
NFATC2	97.9962	-0.0366209	0.177442	-0.206382	0.836492	0.922499
ARHGAP4	33.2979	-0.0537083	0.260981	-0.205794	0.836952	0.922626
GEMIN2	269.715	-0.0214233	0.103957	-0.206079	0.836729	0.922626
GM17022	5.92593	-0.12453	0.60487	-0.205879	0.836885	0.922626
GM17354	17.6405	-0.0756423	0.36754	-0.205807	0.836942	0.922626
IL33	39.5601	0.0615162	0.298584	0.206027	0.83677	0.922626
SLC25A12	119.862	-0.0319957	0.155704	-0.205491	0.837189	0.922817
SMARCAL1	565.8	0.0142406	0.0693275	0.20541	0.837252	0.922817
CENPP	176.784	-0.0261944	0.127601	-0.205283	0.837351	0.922846
GM38372	26.6878	-0.0705472	0.344048	-0.20505	0.837533	0.922846
GM6563	11.4176	-0.0975819	0.475744	-0.205114	0.837483	0.922846
MRPL33	88.1897	-0.0367931	0.179322	-0.205179	0.837433	0.922846
PTAR1	29.2882	-0.0593013	0.289442	-0.204882	0.837665	0.9229
TMEM242	384.188	-0.0196617	0.0959927	-0.204825	0.837709	0.9229
DDX41	1210.64	0.0128713	0.0630553	0.204126	0.838255	0.923372
POF1B	6.79725	-0.120795	0.591908	-0.204077	0.838294	0.923372
RAI2	14.5478	-0.0746724	0.366156	-0.203936	0.838404	0.923372
RNF126	662.437	0.0155229	0.0761721	0.203787	0.83852	0.923372
TPR	4308.86	-0.0134684	0.0660821	-0.203812	0.8385	0.923372
ZFP219	907.182	0.0123195	0.0604199	0.203897	0.838434	0.923372
COPS4	1229.67	-0.0107411	0.0527453	-0.203642	0.838634	0.923427
HAGHL	56.4709	-0.0460116	0.226189	-0.203421	0.838806	0.923477
MYH7B	45.7726	0.0464091	0.228102	0.203458	0.838777	0.923477
PTPRF	3899.48	-0.0125316	0.0616591	-0.20324	0.838948	0.923562
GM8113	205.257	0.0253827	0.125193	0.202748	0.839332	0.923856
NPAT	707.089	0.0140379	0.0692422	0.202735	0.839342	0.923856
2410022M11RIK	8.97678	-0.117373	0.579319	-0.202605	0.839443	0.923898
TTPA	75.1554	0.0367603	0.181628	0.202394	0.839609	0.92401
ELF2	486.13	-0.0152837	0.0755586	-0.202276	0.839701	0.924041
GPR137B	271.534	0.0213136	0.105507	0.202012	0.839907	0.924198
2700049A03RIK	396.07	-0.0178364	0.0885039	-0.201533	0.840282	0.92427
2700062C07RIK	139.066	-0.0310129	0.153758	-0.2017	0.840151	0.92427
FAM214A	59.485	0.0419499	0.207898	0.201781	0.840088	0.92427
GM37758	6.91354	-0.120133	0.596475	-0.201406	0.840381	0.92427
MSL3L2	35.7348	0.0588344	0.292076	0.201435	0.840358	0.92427
NDUFB11	596.157	-0.016146	0.0801862	-0.201357	0.84042	0.92427
TMEM206	56.7743	-0.0429098	0.212925	-0.201526	0.840288	0.92427
DDX19A	1106.7	-0.0114446	0.0569167	-0.201076	0.840639	0.924415
SLC25A37	219.891	0.0246127	0.122436	0.201025	0.840679	0.924415
FBXO43	8.37333	0.106267	0.529939	0.200528	0.841068	0.924773
GGT7	49.8104	-0.0424321	0.211914	-0.200233	0.841298	0.924886
PITPNM1	195.307	0.0229643	0.114669	0.200266	0.841273	0.924886
D130007C19RIK	5.87627	-0.116865	0.584163	-0.200056	0.841436	0.924968
DDX3Y	100.791	-0.035699	0.178558	-0.199929	0.841536	0.925007
CAND1	3374.07	0.0100367	0.0503114	0.199492	0.841878	0.925063
CSPG4	12.6528	0.0873122	0.43731	0.199657	0.841749	0.925063
DNMT3A	3254.67	0.0102433	0.0513985	0.199292	0.842034	0.925063
GM8355	12.9512	0.0897781	0.450319	0.199365	0.841977	0.925063
KHNYN	293.282	0.019148	0.0960648	0.199324	0.842009	0.925063
RFC3	678.045	-0.0145263	0.0727827	-0.199584	0.841806	0.925063
ZFAND4	10.9565	-0.095322	0.478235	-0.199321	0.842012	0.925063
CPNE2	98.5136	-0.0307514	0.154512	-0.199023	0.842244	0.925158
HPS4	235.66	-0.023682	0.11904	-0.198941	0.842309	0.925158
P3H4	103.379	-0.0314098	0.157889	-0.198937	0.842312	0.925158
ACADS	354.087	0.0178189	0.08978	0.198473	0.842675	0.925427
ALMS1	529.05	0.0169439	0.0853763	0.198461	0.842684	0.925427
EFCAB14	399.687	0.0161804	0.0816393	0.198194	0.842894	0.925516
LHFPL4	48.5907	-0.0462967	0.233508	-0.198266	0.842837	0.925516
PUM1	1925.41	-0.00953132	0.0482	-0.197745	0.843244	0.925763
SCRN3	224.816	-0.0209242	0.105815	-0.197744	0.843246	0.925763
SNRNP27	433.79	-0.0163927	0.0829878	-0.197531	0.843412	0.925875
NT5C2	410.398	-0.0159586	0.0809528	-0.197135	0.843722	0.926145
9130221H12RIK	18.0164	0.0726561	0.368868	0.19697	0.843851	0.926217
OSGEP	506.218	0.01683	0.0856958	0.196393	0.844303	0.926572
SOGA1	316.398	0.0205053	0.104408	0.196397	0.844299	0.926572
GM43668	31.6363	0.0582208	0.296575	0.196311	0.844367	0.926573
SPAG16	24.7775	-0.0615859	0.313914	-0.196187	0.844464	0.926609
TMX3	848.088	-0.0136535	0.0696371	-0.196067	0.844558	0.926642
MYSM1	537.41	0.0164157	0.0840135	0.195393	0.845085	0.927015
OVCA2	68.0203	0.0394011	0.201657	0.195387	0.84509	0.927015
RANBP17	373.883	-0.0180019	0.0921203	-0.195417	0.845067	0.927015
MYH14	173.51	0.0248573	0.127279	0.195297	0.84516	0.927022
ITGA1	46.4634	-0.0469927	0.241093	-0.194915	0.845459	0.92728
SMURF1	444.331	-0.0160123	0.0822228	-0.194743	0.845594	0.927358
RAB25	178.349	-0.0227211	0.11684	-0.194463	0.845813	0.927528
VPREB3	12.4616	-0.0913775	0.471142	-0.193949	0.846216	0.927899
MYPOP	24.4961	0.0585086	0.301911	0.193794	0.846337	0.927962
GM24134	9.08095	-0.101419	0.524171	-0.193484	0.84658	0.928017
PEX7	276.24	0.0194253	0.100322	0.193629	0.846467	0.928017
STK11IP	425.706	0.0155777	0.0805026	0.193505	0.846563	0.928017
GM20707	57.6692	-0.0432299	0.223817	-0.193148	0.846843	0.928236
GM23262	6.56207	0.117927	0.610856	0.193052	0.846918	0.928248
PTGES2	147.651	0.0262067	0.135931	0.192794	0.84712	0.928399
ZC3H15	2067.1	-0.00937131	0.0488002	-0.192034	0.847715	0.928981
MT-ATP6	166.36	-0.0428292	0.223293	-0.191808	0.847893	0.929105
DNAH7B	7.50856	-0.105803	0.553234	-0.191245	0.848333	0.929448
IQSEC1	394.4	-0.0182533	0.0954126	-0.191309	0.848283	0.929448
H2-DMA	31.8764	-0.053303	0.279012	-0.191042	0.848493	0.929552
GM26917	2374.94	0.0274897	0.144056	0.190826	0.848662	0.929586
GM3839	338.807	-0.0186585	0.0978407	-0.190703	0.848759	0.929586
GM9816	9.55433	-0.102059	0.535251	-0.190675	0.84878	0.929586
PFN2	122.314	-0.0286772	0.150346	-0.190741	0.848728	0.929586
PIN1	901.393	-0.0121644	0.063865	-0.190471	0.84894	0.929686
RAP2B	210.051	0.0234174	0.122994	0.190395	0.849	0.929686
MPST	178.076	-0.023732	0.124927	-0.189967	0.849335	0.929756
THAP7	99.2376	-0.0326169	0.171714	-0.189949	0.849349	0.929756
TXNDC15	243.161	0.0212304	0.111716	0.19004	0.849278	0.929756
ZBTB37	124.329	-0.0307869	0.162119	-0.189903	0.849385	0.929756
ZFP36L1	147.614	-0.0260736	0.137277	-0.189934	0.849361	0.929756
DGAT2	73.9291	-0.0350297	0.184804	-0.189551	0.849661	0.929935
FAM214B	59.7937	0.040994	0.216329	0.189498	0.849702	0.929935
GM10288	36.8834	-0.052835	0.278886	-0.18945	0.84974	0.929935
ECE2	211.788	-0.0212439	0.112187	-0.189362	0.849809	0.92994
FDX1L	325.739	0.0185476	0.0980215	0.18922	0.849921	0.929992
CENPL	177.519	-0.0230695	0.122028	-0.18905	0.850053	0.930067
TAF6	439.607	-0.0164057	0.0868202	-0.188962	0.850122	0.930072
GM12286	7.56393	0.110531	0.585988	0.188624	0.850388	0.930292
GM5801	9.11143	0.0982835	0.522539	0.188089	0.850807	0.930558
TIGD5	29.7477	0.0555364	0.295273	0.188085	0.85081	0.930558
TRIM68	33.6252	0.0550894	0.292922	0.188068	0.850823	0.930558
HRAS	798.522	-0.0142734	0.0761829	-0.187357	0.851381	0.931097
MCF2L	222.195	0.021283	0.113748	0.187106	0.851578	0.931119
MRPL23-PS1	5.74161	-0.126005	0.673809	-0.187003	0.851658	0.931119
PCDHGA12	7.18198	0.108123	0.577736	0.187149	0.851543	0.931119
UBXN4	982.44	0.0118474	0.0633305	0.187073	0.851604	0.931119
NBEA	324.907	-0.0192506	0.103019	-0.186865	0.851767	0.931168
NMRAL1	436.783	0.0162228	0.0868817	0.186723	0.851878	0.931219
AMIGO3	10.2756	-0.0951284	0.510081	-0.186497	0.852055	0.931343
AMER2	10.2221	0.0928167	0.49848	0.186199	0.852288	0.931528
SLC7A6OS	450.107	-0.0148295	0.079775	-0.185891	0.85253	0.931722
GM10080	5.98502	-0.125487	0.676102	-0.185604	0.852755	0.931827
NCAPD2	3809.18	0.00961132	0.0517701	0.185654	0.852716	0.931827
AARS2	392.705	0.0168211	0.0907787	0.185298	0.852996	0.93202
2810029C07RIK	7.14393	0.109976	0.593937	0.185165	0.853099	0.932028
ATXN7L3	1608.23	0.0091987	0.0497336	0.18496	0.853261	0.932028
ELMO1	391.428	0.0199132	0.107641	0.184996	0.853232	0.932028
MTFMT	132.667	0.0283852	0.153349	0.185101	0.85315	0.932028
LTK	7.63609	0.113416	0.613798	0.184777	0.853404	0.932115
MIR17HG	322.845	-0.0222161	0.120752	-0.183982	0.854028	0.932726
ARMCX6	161.453	0.0244667	0.133086	0.183842	0.854138	0.932775
5530601H04RIK	52.4596	-0.0395046	0.215538	-0.183283	0.854576	0.933113
PRKAA1	538.489	0.0141472	0.0771711	0.183322	0.854545	0.933113
CILP2	29.0624	-0.0561476	0.308022	-0.182284	0.85536	0.933688
GGA1	444.356	-0.0142019	0.0778285	-0.182477	0.855208	0.933688
LYPD3	9.21766	0.092996	0.509836	0.182404	0.855266	0.933688
MMP9	8.93714	0.10962	0.601209	0.182333	0.855321	0.933688
GSTT3	94.4773	-0.0299972	0.16478	-0.182044	0.855548	0.933823
MED17	1041.35	0.0102328	0.0562899	0.181787	0.85575	0.933973
MALT1	176.689	0.0226646	0.124878	0.181493	0.85598	0.934091
PDK3	406.89	0.0158544	0.0873592	0.181485	0.855987	0.934091
ADAMTS17	12.8997	-0.0784997	0.433956	-0.180893	0.856451	0.934196
DNAJA2	3448.94	0.00938644	0.051931	0.180749	0.856565	0.934196
GDF3	277.556	0.0185382	0.102546	0.180779	0.856541	0.934196
GM11249	10.1099	0.08859	0.489507	0.180978	0.856385	0.934196
GM8956	15.3788	0.0800715	0.442247	0.181056	0.856323	0.934196
MRPS21	351.887	-0.0163828	0.0906604	-0.180705	0.856599	0.934196
SDR39U1	101.766	0.0306556	0.169252	0.181124	0.856271	0.934196
ZADH2	31.9637	0.0541537	0.299094	0.181059	0.856321	0.934196
FBXL16	95.9233	0.0295581	0.163797	0.180456	0.856795	0.934269
GULO	30.8655	0.0514309	0.284962	0.180483	0.856773	0.934269
D11WSU47E	259.301	0.0191064	0.106043	0.180176	0.857014	0.934368
NUMB	417.116	0.0149022	0.0826985	0.180199	0.856996	0.934368
ALOXE3	9.12334	0.0979392	0.544059	0.180016	0.85714	0.934401
E2F8	486.099	-0.014931	0.0829624	-0.179974	0.857173	0.934401
2610020H08RIK	55.2381	0.0368426	0.205531	0.179256	0.857737	0.934746
AXIN1	899.046	-0.0108277	0.0604084	-0.179241	0.857748	0.934746
CLIC1	1177	0.0115707	0.0644821	0.17944	0.857592	0.934746
TESK1	117.203	0.0264621	0.147544	0.179351	0.857662	0.934746
DNAJC3	729.29	-0.0129186	0.0721848	-0.178966	0.857965	0.934912
KSR2	45.9214	-0.040862	0.228671	-0.178693	0.858178	0.935033
ZDHHC8	346.924	0.0165515	0.0926427	0.17866	0.858205	0.935033
ABHD5	275.978	-0.0188391	0.105531	-0.178518	0.858316	0.935043
AI506816	175.299	-0.0220813	0.123721	-0.178476	0.858349	0.935043
ZFP773	32.1902	0.047526	0.266398	0.178402	0.858407	0.935043
PRKCI	1700.66	-0.00945595	0.0531264	-0.177989	0.858731	0.935241
SLC39A3	48.2211	-0.0426174	0.239527	-0.177923	0.858783	0.935241
TXNRD2	110.107	-0.0264479	0.148532	-0.178062	0.858674	0.935241
ACVR2A	200.81	0.0204009	0.114779	0.177742	0.858926	0.935256
HYI	19.1896	-0.0617597	0.347462	-0.177745	0.858923	0.935256
PGAP2	254.691	0.0181029	0.101921	0.177617	0.859024	0.935293
GM26873	11.4959	-0.0807664	0.455267	-0.177405	0.859191	0.935334
RSBN1L	352.444	0.0167337	0.0943166	0.177421	0.859178	0.935334
ADGRG2	11.9595	0.0807044	0.455242	0.177278	0.85929	0.935372
FLOT2	911.56	-0.0103238	0.0582945	-0.177097	0.859432	0.935456
GM3667	7.08102	0.10041	0.568433	0.176644	0.859788	0.935641
GM42637	11.7641	0.0752406	0.425885	0.176669	0.859768	0.935641
TOM1	767.226	0.0124036	0.0702219	0.176635	0.859795	0.935641
UBE2Q2	375.569	0.0152831	0.0866367	0.176404	0.859976	0.935767
CHRNA1	15.1682	0.0695903	0.395514	0.175949	0.860334	0.936086
1700037H04RIK	519.498	0.0139111	0.0793237	0.175372	0.860788	0.936382
CDKN2A	52.3239	0.0408337	0.232749	0.175441	0.860733	0.936382
LMAN1	1372.46	0.00942193	0.05373	0.175357	0.860799	0.936382
ARID5A	24.3916	0.0551444	0.315225	0.174937	0.861129	0.936671
PAN2	647.285	0.0123611	0.0707444	0.17473	0.861292	0.936777
CCDC97	449.909	-0.0148194	0.0849791	-0.174389	0.86156	0.936858
GNL1	767.9	0.0112097	0.0642539	0.17446	0.861504	0.936858
TRIM45	79.8483	0.0305266	0.174946	0.174492	0.861479	0.936858
ACTR3	2959.92	0.00832297	0.047871	0.173863	0.861973	0.93707
ATP5SL	434.58	-0.0140124	0.0806186	-0.173811	0.862014	0.93707
CRAT	208.665	0.0191982	0.110306	0.174046	0.86183	0.93707
PEX10	164.005	0.0213327	0.122656	0.173923	0.861926	0.93707
GM20667	50.482	-0.041366	0.238555	-0.173402	0.862335	0.937349
PUS3	234.169	0.0183689	0.106208	0.172953	0.862689	0.937548
RNH1	819.678	0.0124106	0.0718037	0.17284	0.862777	0.937548
SLC25A10	281.784	-0.0176214	0.101921	-0.172892	0.862736	0.937548
STOX2	246.305	0.0194482	0.112444	0.172959	0.862683	0.937548
ATG2A	469.241	-0.0157092	0.0909902	-0.172647	0.862929	0.937643
TYW5	136.513	0.0243266	0.141057	0.172459	0.863076	0.937733
BCL2L12	56.2473	-0.0368102	0.213869	-0.172116	0.863347	0.937843
EOGT	109.78	-0.0261783	0.15208	-0.172135	0.863331	0.937843
SCAMP3	412.075	-0.0155596	0.0904192	-0.172083	0.863372	0.937843
FAM83B	50.7905	0.0378476	0.22024	0.171847	0.863558	0.937975
CDS1	176.45	-0.021856	0.127522	-0.171391	0.863917	0.938294
ANAPC10	250.18	0.0179648	0.105037	0.171034	0.864197	0.938401
MFSD3	36.8149	0.0446188	0.260934	0.170996	0.864227	0.938401
PANK4	386.96	-0.0153579	0.0897502	-0.171118	0.864131	0.938401
SLC2A6	14.0886	0.07625	0.446074	0.170936	0.864274	0.938401
MRPL27	296.817	-0.0176679	0.10359	-0.170555	0.864574	0.938558
SPAG1	91.1129	0.0277396	0.16269	0.170505	0.864613	0.938558
TBC1D10C	9.4321	-0.0881102	0.516309	-0.170654	0.864496	0.938558
CASP7	63.9836	0.0324283	0.190492	0.170234	0.864826	0.938719
LRRC1	383.778	0.014304	0.0840701	0.170144	0.864897	0.938726
CDCA7L	480.106	-0.0130036	0.0764893	-0.170006	0.865005	0.938773
OIP5	227.877	-0.0189332	0.111435	-0.169904	0.865086	0.93879
FAM109B	41.4024	0.0430965	0.254525	0.169321	0.865544	0.939217
FGF11	36.5909	0.043084	0.254939	0.168997	0.865799	0.939423
DNAJC24	151.81	-0.0230898	0.136818	-0.168763	0.865983	0.939552
RTF1	946.58	0.0115057	0.068244	0.168596	0.866114	0.939625
RWDD2A	35.178	0.0454074	0.269543	0.168461	0.866221	0.93967
BRD9	342.042	-0.0150761	0.0895758	-0.168305	0.866343	0.939732
TNPO3	2678.3	-0.00742713	0.0441989	-0.168039	0.866553	0.939819
ZFP61	106.917	-0.02854	0.169812	-0.168069	0.866529	0.939819
SLC4A3	164.508	0.0226998	0.135197	0.167901	0.866661	0.939866
CIAPIN1	2133.56	-0.00920523	0.0549132	-0.167632	0.866873	0.939885
DARS	1612.77	-0.00862414	0.0513985	-0.16779	0.866749	0.939885
TRIM39	230.299	0.0179279	0.106902	0.167704	0.866816	0.939885
COA4	71.4922	0.0311009	0.186339	0.166905	0.867445	0.940239
H2-DMB1	7.85283	-0.0907098	0.543511	-0.166896	0.867452	0.940239
PCDHGA11	13.8531	0.0703276	0.421193	0.166973	0.867392	0.940239
PRX	72.0269	-0.0321523	0.192659	-0.166887	0.867459	0.940239
RASL12	9.93605	0.0821193	0.493305	0.166468	0.867789	0.940526
VSTM2L	8.71889	-0.0931931	0.560226	-0.166349	0.867882	0.940557
BORCS5	65.5944	-0.0337203	0.202976	-0.16613	0.868055	0.940674
KLF6	1193.49	0.00941808	0.0567437	0.165976	0.868176	0.940735
SNX3	1373.99	0.00971514	0.0585919	0.16581	0.868306	0.940806
RALGAPA1	353.917	0.0157898	0.0954389	0.165444	0.868594	0.941048
AKAP5	29.7522	-0.0474467	0.287292	-0.165151	0.868825	0.941086
CRK	1770.78	-0.00812809	0.0491958	-0.165219	0.868771	0.941086
GPN2	207.424	-0.0204672	0.123867	-0.165235	0.868759	0.941086
FARS2	141.588	0.0226089	0.136976	0.165057	0.868899	0.941096
SNORD104	60.3754	0.035842	0.217256	0.164975	0.868963	0.941096
NAIF1	81.0657	-0.0305705	0.185456	-0.164839	0.86907	0.941141
PPP6R1	1337.8	-0.0103157	0.0626121	-0.164756	0.869136	0.941142
FAM104A	355.83	0.0150581	0.0915536	0.164473	0.869359	0.941243
NMNAT1	198.352	-0.0185456	0.11273	-0.164513	0.869327	0.941243
DCK	652.199	0.0126677	0.0770601	0.164388	0.869426	0.941245
ORC6	1156.4	-0.0102297	0.0622608	-0.164304	0.869492	0.941246
2810001G20RIK	16.7449	-0.0629148	0.383785	-0.163933	0.869784	0.941339
ADGRB1	60.9646	0.0323078	0.197161	0.163865	0.869837	0.941339
DCAKD	1996.54	-0.00923172	0.0562911	-0.164	0.869731	0.941339
HADH	1021.31	0.0101592	0.0619041	0.164111	0.869643	0.941339
HELQ	316.93	-0.0153615	0.0939623	-0.163486	0.870136	0.941592
CRNKL1	796.805	0.010129	0.0621446	0.162991	0.870525	0.941648
DNA2	668.54	0.0109959	0.0674244	0.163085	0.870451	0.941648
GYPC	14.7549	-0.0664261	0.40771	-0.162925	0.870578	0.941648
RAD50	983.114	-0.0100441	0.0616459	-0.162932	0.870572	0.941648
RFC1	2287.71	-0.00813768	0.0498568	-0.163221	0.870344	0.941648
SNF8	532.83	-0.0123008	0.0754866	-0.162953	0.870555	0.941648
ZFP58	39.85	0.0443103	0.272232	0.162767	0.870702	0.941712
TMEM253	8.52245	0.0873943	0.537334	0.162644	0.870798	0.941746
CGNL1	1003.03	0.012202	0.0751308	0.16241	0.870983	0.941875
ZFP472	174.647	-0.0205581	0.126674	-0.162291	0.871076	0.941906
RBFOX3	12.4378	0.0724799	0.446962	0.162161	0.871179	0.941947
DMXL1	661.801	-0.0142443	0.0879957	-0.161875	0.871404	0.94212
APOPT1	88.6728	0.0288932	0.178819	0.161577	0.871639	0.942185
FNTA	1680.12	0.00820884	0.0508128	0.161551	0.87166	0.942185
WWC1	711.664	-0.0115317	0.071365	-0.161588	0.871631	0.942185
AP2S1	781.182	-0.0105513	0.0653585	-0.161437	0.871749	0.942212
HNRNPC	8902.26	-0.00598981	0.0371295	-0.161322	0.87184	0.942212
RHOC	349.496	0.0158171	0.0980774	0.161272	0.87188	0.942212
ESX1	17.7153	-0.0618206	0.38381	-0.161071	0.872038	0.942243
ZFP551	33.8027	0.0412061	0.255712	0.161143	0.871981	0.942243
RBM12B1	52.9163	0.035478	0.220635	0.160799	0.872252	0.94239
SPATA6	143.662	0.0225381	0.140269	0.160678	0.872347	0.94239
ZFP3	18.2017	0.0596509	0.371309	0.160651	0.872369	0.94239
GM26694	10.7321	0.0761975	0.474793	0.160486	0.872498	0.942459
MAMDC4	31.6894	-0.0445907	0.278704	-0.159993	0.872887	0.942598
NUFIP2	2270.15	0.0101668	0.063534	0.160021	0.872865	0.942598
SYNJ2BP	283.164	-0.0156653	0.0978504	-0.160094	0.872807	0.942598
TMEM18	202.987	-0.0192156	0.120067	-0.160041	0.872849	0.942598
ARPC3	1170.12	0.010237	0.0640574	0.15981	0.87303	0.942683
TXNDC16	105.352	0.0251089	0.157246	0.159679	0.873134	0.942725
HSPA13	341.27	-0.0139286	0.0873507	-0.159457	0.873309	0.942809
ZFP451	789.841	0.0108641	0.0681501	0.159415	0.873342	0.942809
TJP1	2233.98	0.00972623	0.0610634	0.159281	0.873448	0.942852
TANGO6	403.889	0.0136706	0.085881	0.159181	0.873526	0.942867
MED24	1082.37	-0.0102702	0.0645689	-0.159058	0.873623	0.942878
ZFP28	46.7681	0.0405515	0.255037	0.159003	0.873667	0.942878
BBS5	85.0195	-0.0276813	0.174477	-0.158653	0.873942	0.943035
RACGAP1	1676.37	0.00778819	0.0490781	0.15869	0.873913	0.943035
FAM189A2	23.2604	-0.0571164	0.36021	-0.158564	0.874012	0.943041
RCAN3	183.568	-0.0192685	0.121925	-0.158035	0.874429	0.94342
GM42462	7.55402	-0.0827396	0.52451	-0.157746	0.874657	0.943595
MRPS7	635.793	-0.0113514	0.0724239	-0.156736	0.875453	0.944384
GM43305	32.9401	-0.0444526	0.283932	-0.156561	0.875591	0.944463
KDELR2	756.236	0.0122658	0.0784403	0.156371	0.87574	0.944554
1500011B03RIK	81.5826	0.029009	0.1857	0.156215	0.875864	0.944617
GRAMD1A	200.575	-0.0181776	0.116635	-0.155849	0.876152	0.944839
TSPAN14	522.036	0.0118326	0.0759531	0.155788	0.8762	0.944839
GSC2	6.16914	0.0961547	0.61844	0.155479	0.876443	0.945031
POMT2	278.622	0.0152136	0.0979344	0.155345	0.876549	0.945075
EML1	311.883	0.0172533	0.111256	0.155078	0.87676	0.945162
STK16	389.136	-0.013118	0.0845901	-0.155077	0.876761	0.945162
CCDC65	9.71969	-0.0781314	0.507022	-0.154099	0.877532	0.945247
CTDNEP1	649.43	-0.0116442	0.0755538	-0.154118	0.877517	0.945247
ESRRA	115.51	0.023687	0.153294	0.15452	0.8772	0.945247
FAM102B	157.864	-0.0193806	0.125636	-0.15426	0.877405	0.945247
FAM161A	6.80498	-0.0999282	0.647489	-0.154332	0.877348	0.945247
GM21814	13.0202	0.0622918	0.402747	0.154667	0.877083	0.945247
PDSS2	140.413	-0.0208383	0.134935	-0.154432	0.877269	0.945247
RGP1	341.894	-0.0155889	0.100761	-0.154711	0.877049	0.945247
RGS10	54.976	0.0330414	0.21375	0.15458	0.877153	0.945247
STARD10	257.855	-0.0169861	0.110252	-0.154067	0.877557	0.945247
VOPP1	92.6898	0.0291279	0.188674	0.154383	0.877308	0.945247
CAMK2N2	27.776	0.0465307	0.302495	0.153823	0.877749	0.945328
MYZAP	8.80553	0.0898827	0.584705	0.153723	0.877828	0.945328
PLPPR2	61.6396	0.0312554	0.20329	0.153748	0.877808	0.945328
NUP188	2663.94	0.00850412	0.0553723	0.153581	0.87794	0.945379
2610042L04RIK	9.72559	-0.0785279	0.512371	-0.153264	0.87819	0.945452
NONO	6585.76	-0.00578137	0.0376915	-0.153387	0.878093	0.945452
PAQR9	8.80472	-0.0864884	0.56468	-0.153164	0.878269	0.945452
POLI	184.366	-0.0175237	0.114359	-0.153235	0.878213	0.945452
CAMKMT	47.5185	-0.0387228	0.253115	-0.152985	0.87841	0.945533
SNORA28	9.85086	0.0772094	0.505248	0.152815	0.878544	0.945608
ARHGAP27	175.293	0.0195875	0.128547	0.152376	0.87889	0.945628
CEP152	225.636	-0.0160689	0.105512	-0.152295	0.878954	0.945628
FBXO32	85.0705	0.025186	0.165067	0.15258	0.878729	0.945628
PIGW	73.4164	-0.0290618	0.190554	-0.152512	0.878783	0.945628
PLEKHG6	14.3398	0.0622094	0.407564	0.152637	0.878684	0.945628
TYK2	231.826	-0.0176254	0.115683	-0.152359	0.878904	0.945628
RPL35	5457.93	-0.00766682	0.0504447	-0.151984	0.879199	0.945751
RWDD3	25.6829	0.0476474	0.313499	0.151986	0.879198	0.945751
JMJD8	96.8021	-0.0248958	0.164018	-0.151787	0.879355	0.945848
GM44739	6.81966	-0.0859233	0.566674	-0.151627	0.879481	0.945913
AGPAT1	529.256	-0.012938	0.0854924	-0.151335	0.879711	0.946021
ZFP575	8.54975	-0.0842122	0.556423	-0.151346	0.879703	0.946021
3830406C13RIK	46.4377	-0.037027	0.24524	-0.150983	0.879989	0.946085
ARHGAP39	254.897	0.0154977	0.102661	0.15096	0.880007	0.946085
BRD4	2410.69	-0.0103952	0.0689506	-0.150763	0.880163	0.946085
GM14399	53.7243	0.0334084	0.221359	0.150924	0.880035	0.946085
PTPRS	1475.09	-0.0094329	0.0624626	-0.151017	0.879962	0.946085
WDSUB1	126.812	0.0218061	0.144559	0.150845	0.880098	0.946085
UBE2D1	559.082	0.0121639	0.0808636	0.150425	0.880429	0.946301
FAU	3856.95	-0.00931303	0.0619506	-0.15033	0.880504	0.946312
MON1A	53.7204	0.0338178	0.225133	0.150212	0.880597	0.946342
ECHDC1	57.1556	-0.0306795	0.204404	-0.150092	0.880692	0.946373
TAGAP1	70.0466	0.0272254	0.18154	0.149969	0.880789	0.946408
PPIL1	1706.03	0.00730867	0.0487814	0.149825	0.880903	0.94646
TIRAP	118.802	0.0220899	0.147616	0.149644	0.881045	0.946542
DR1	848.603	0.00917224	0.0614102	0.14936	0.881269	0.946573
GM1976	29.7856	0.0424638	0.284033	0.149503	0.881157	0.946573
RP23-359B23.11	9.49116	0.0826463	0.553334	0.149361	0.881269	0.946573
SETD1B	368.679	0.0145777	0.0976812	0.149238	0.881366	0.946606
RHPN1	89.8516	0.0290633	0.19494	0.149088	0.881484	0.946663
PDZD4	2812.31	-0.00886909	0.0595556	-0.148921	0.881616	0.946735
MGARP	57.966	0.0326149	0.21963	0.148499	0.881949	0.947022
DOCK6	602.759	0.0122997	0.0829685	0.148246	0.882149	0.947167
D230017M19RIK	10.4195	-0.0793641	0.536135	-0.14803	0.882319	0.947186
SNRNP35	65.7621	-0.0297648	0.201148	-0.147974	0.882363	0.947186
VPS16	952.722	0.00893828	0.060388	0.148014	0.882332	0.947186
1600020E01RIK	51.5125	0.0316526	0.21468	0.147441	0.882784	0.947189
EIF2AK3	303.015	0.014477	0.0982196	0.147394	0.882821	0.947189
RCC2	6290.3	-0.00633085	0.0428543	-0.14773	0.882556	0.947189
SGF29	217.683	-0.0166786	0.113044	-0.147541	0.882705	0.947189
TCTN1	61.06	-0.0301157	0.204325	-0.147391	0.882823	0.947189
TKFC	165.316	-0.0189484	0.128302	-0.147686	0.882591	0.947189
VSX2	7.11134	0.086041	0.583106	0.147556	0.882693	0.947189
CNTF	14.8652	-0.060948	0.414021	-0.14721	0.882966	0.947272
ZFP534	342.246	0.0138047	0.0941114	0.146685	0.883381	0.947647
NAGPA	263.227	-0.0164557	0.112361	-0.146454	0.883563	0.947772
ARL6IP6	467.137	-0.013598	0.0929412	-0.146308	0.883678	0.947777
VPS4B	1213.86	0.00814921	0.0557088	0.146282	0.883699	0.947777
RNF112	16.2655	0.0540154	0.369691	0.14611	0.883835	0.947853
APPBP2	1714.32	0.00825131	0.0570624	0.144602	0.885025	0.947911
BANF1	2336.47	-0.00857469	0.0592669	-0.144679	0.884964	0.947911
CBY1	175.353	-0.018957	0.130382	-0.145396	0.884398	0.947911
COMMD3	179.878	-0.0196947	0.135999	-0.144815	0.884857	0.947911
EP300	2054.91	0.0160846	0.110629	0.145393	0.8844	0.947911
EXD1	41.7616	-0.0356322	0.245935	-0.144884	0.884802	0.947911
FBXO42	610.814	0.0107139	0.0742341	0.144326	0.885243	0.947911
GKAP1	154.86	-0.0181029	0.125333	-0.144439	0.885154	0.947911
GKN1	7.1244	0.132723	0.917598	0.144642	0.884994	0.947911
GM10177	13.6602	-0.0621826	0.428496	-0.145118	0.884618	0.947911
HOMEZ	169.369	-0.0173872	0.119843	-0.145083	0.884645	0.947911
ICAM1	102.084	-0.0223517	0.154896	-0.144302	0.885262	0.947911
MAB21L3	41.3272	0.0361459	0.249768	0.144718	0.884934	0.947911
NUDT16	22.9513	0.0475128	0.325998	0.145746	0.884122	0.947911
PEMT	55.7456	0.0318185	0.219813	0.144753	0.884906	0.947911
R74862	23.0604	-0.0471859	0.326987	-0.144305	0.88526	0.947911
RNF152	46.1982	0.0353647	0.242788	0.145661	0.884189	0.947911
RPS15A	9489.37	0.00729977	0.0502626	0.145233	0.884527	0.947911
SLC35A5	88.7447	-0.0254931	0.175513	-0.145249	0.884514	0.947911
TMIE	11.9795	0.0636247	0.436179	0.145868	0.884025	0.947911
ZC3H18	2309.51	0.0070809	0.0486013	0.145694	0.884163	0.947911
FAM173A	88.1779	0.0248871	0.172612	0.14418	0.885358	0.947944
GPR135	9.10201	0.0721253	0.501615	0.143786	0.885669	0.948182
ZKSCAN2	8.89398	0.0768693	0.534806	0.143733	0.885711	0.948182
PRR23A3	67.8956	0.0281974	0.196562	0.143453	0.885933	0.948279
WEE1	753.54	0.00958433	0.0667903	0.143499	0.885896	0.948279
1110004F10RIK	1163.92	-0.00976285	0.0684086	-0.142714	0.886516	0.948461
BCL7B	199.631	0.0162339	0.113844	0.142598	0.886607	0.948461
CXCL14	10.4853	0.0681475	0.477116	0.142832	0.886423	0.948461
CYP4F16	126.365	0.0204396	0.143361	0.142575	0.886626	0.948461
FAM69B	32.0491	-0.0387164	0.271009	-0.14286	0.886401	0.948461
NUDT17	36.5545	0.037809	0.264856	0.142753	0.886485	0.948461
SHMT2	1244.64	-0.00940714	0.0658635	-0.142828	0.886426	0.948461
TNC	90.6682	0.0335953	0.234953	0.142987	0.8863	0.948461
RIMBP2	30.351	-0.0393064	0.276091	-0.142367	0.88679	0.948496
SYBU	5.74127	-0.0903011	0.6341	-0.142408	0.886758	0.948496
ZFP939	15.2959	0.0554496	0.391013	0.14181	0.88723	0.948897
GM38383	5.99956	-0.0956789	0.675864	-0.141565	0.887423	0.949034
GLB1L2	33.3578	-0.0392303	0.278564	-0.140831	0.888004	0.949581
MAPK15	9.3951	0.0717106	0.509783	0.140669	0.888132	0.949581
NCOA6	464.647	0.0117767	0.0836818	0.140732	0.888081	0.949581
1110051M20RIK	72.9788	-0.0262922	0.187294	-0.140379	0.88836	0.949752
MTF1	195.98	0.0167624	0.119617	0.140135	0.888554	0.949752
RP24-531B24.1	11.9256	-0.0606079	0.432105	-0.140262	0.888453	0.949752
YIPF5	628.676	-0.00985572	0.0703091	-0.140177	0.88852	0.949752
TACO1	107.195	0.0210861	0.150909	0.139728	0.888875	0.950026
9430038I01RIK	69.2243	-0.0270658	0.194032	-0.139491	0.889062	0.950059
AMER1	579.016	0.0105515	0.0757611	0.139273	0.889235	0.950059
GDPD1	52.6195	0.0296557	0.21273	0.139405	0.88913	0.950059
INO80E	525.203	-0.0104265	0.0748146	-0.139364	0.889162	0.950059
TUBB6	1393.19	0.00807187	0.0579549	0.139278	0.88923	0.950059
ALG14	141.967	-0.0188205	0.135322	-0.139079	0.889387	0.950153
SLC34A3	10.5244	0.0672518	0.484883	0.138697	0.88969	0.950405
OSTF1	306.267	0.0139453	0.100671	0.138524	0.889826	0.950481
CEP112	12.8205	-0.0626764	0.452863	-0.1384	0.889924	0.950516
ATP5G1	1336.98	-0.00906147	0.0656643	-0.137997	0.890243	0.950524
CCDC68	10.1337	-0.0705168	0.510955	-0.13801	0.890233	0.950524
CYP7B1	20.5969	0.0461013	0.334226	0.137935	0.890292	0.950524
LGALS1	785.686	0.0100581	0.0729415	0.137892	0.890325	0.950524
PPIP5K1	130.541	-0.0189905	0.137612	-0.138001	0.89024	0.950524
SART3	1949.45	0.00625474	0.0452903	0.138103	0.890159	0.950524
CFAP36	316.241	0.0135383	0.0987881	0.137044	0.890996	0.950927
CSF1	12.1576	0.0614865	0.449253	0.136864	0.891138	0.950927
CYP2D22	22.3237	0.04668	0.34138	0.136739	0.891237	0.950927
DCTN5	567.073	-0.00999473	0.0732343	-0.136476	0.891445	0.950927
DNAH11	16.441	0.0517497	0.379344	0.136419	0.89149	0.950927
DOCK9	369.427	-0.0121994	0.0892288	-0.136721	0.891252	0.950927
GM42559	10.9109	0.0667489	0.489277	0.136424	0.891486	0.950927
MAPK10	13.0116	0.0600012	0.438431	0.136854	0.891146	0.950927
MEIS1	8.2649	0.0982969	0.719637	0.136592	0.891353	0.950927
MRPL49	683.847	-0.0094318	0.0686971	-0.137295	0.890797	0.950927
NRADD	122.896	0.020526	0.149943	0.136892	0.891116	0.950927
PDP2	323.447	0.0128332	0.0939555	0.136588	0.891356	0.950927
MAPK1IP1L	3146.62	0.00586374	0.0430981	0.136056	0.891777	0.951008
PIDD1	554.754	0.0117621	0.0863346	0.136238	0.891633	0.951008
PIEZO1	1387.97	0.0103964	0.0764379	0.136012	0.891812	0.951008
RNF8	44.9267	-0.0337461	0.24815	-0.135991	0.891829	0.951008
DNMT3L	977.987	0.0163369	0.120544	0.135526	0.892196	0.951024
NUBPL	120.801	-0.0208182	0.153559	-0.135571	0.89216	0.951024
PIH1D2	9.75859	-0.0689364	0.50812	-0.135669	0.892083	0.951024
RNF223	8.50067	0.0703008	0.518925	0.135474	0.892237	0.951024
SLC22A5	80.5524	0.0251117	0.184891	0.135819	0.891964	0.951024
ZC3H8	114.585	-0.0217805	0.160477	-0.135723	0.89204	0.951024
CD47	118.633	0.0209013	0.154707	0.135102	0.892531	0.951198
GM13421	10.7131	-0.0663575	0.491027	-0.13514	0.892501	0.951198
2005-03-01	7.06819	-0.0761436	0.563996	-0.135007	0.892606	0.951208
INTS4	824.32	-0.0085196	0.0632037	-0.134796	0.892773	0.951278
NSA2	2107.91	-0.0070441	0.0523044	-0.134675	0.892869	0.951278
RASGRP4	78.0196	0.0246475	0.182998	0.134688	0.892859	0.951278
MFSD7A	8.23675	-0.0707356	0.525631	-0.134573	0.89295	0.951294
ADAT1	436.557	-0.0122609	0.091424	-0.134111	0.893315	0.951435
ASB3	136.41	0.0192123	0.143409	0.133968	0.893428	0.951435
ATAD2	1988.06	0.0072058	0.053812	0.133907	0.893476	0.951435
DCAF12L2	6.54912	0.0822774	0.614048	0.133992	0.893409	0.951435
GM44087	13.8905	0.0606226	0.451649	0.134225	0.893225	0.951435
TMEM50A	442.18	0.0118345	0.0883166	0.134001	0.893402	0.951435
CRYBB3	7.76049	-0.0775196	0.57942	-0.133788	0.89357	0.951465
RAI14	1810.37	0.00675481	0.0505532	0.133618	0.893705	0.951469
TNKS2	6135.62	0.0053065	0.0397063	0.133644	0.893684	0.951469
SIRT3	81.8449	0.0234196	0.175669	0.133316	0.893943	0.951653
ACSF3	206.519	0.015748	0.118373	0.133037	0.894164	0.951678
SLC25A42	66.7542	0.0256891	0.193088	0.133043	0.894159	0.951678
ZCRB1	371.513	0.0118741	0.0892079	0.133107	0.894109	0.951678
SKP2	823.481	0.00825822	0.0621188	0.132942	0.894239	0.951688
PLEKHM3	113.605	-0.0211813	0.15963	-0.13269	0.894439	0.951831
4833420G17RIK	201.193	-0.0155148	0.117049	-0.132549	0.89455	0.95184
IL17RC	28.069	-0.0433656	0.327545	-0.132396	0.894671	0.95184
NNT	799.478	0.00913959	0.069032	0.132397	0.894671	0.95184
SH2D3C	79.933	0.023628	0.178531	0.132347	0.89471	0.95184
GSTA3	5.69601	0.0964984	0.730018	0.132186	0.894837	0.951905
NDUFS3	586.235	-0.0104193	0.0790849	-0.131749	0.895183	0.952164
RPS23	10749.5	0.00629513	0.0477944	0.131713	0.895211	0.952164
NSMF	141.827	-0.0177708	0.135395	-0.131251	0.895577	0.952432
SCNM1	185.068	-0.0151674	0.115581	-0.131228	0.895595	0.952432
PEX11G	11.5435	0.0651938	0.498076	0.130891	0.895861	0.952576
ZFP251	209.677	0.0156538	0.119579	0.130908	0.895848	0.952576
YOD1	95.1883	0.0217721	0.166668	0.130632	0.896067	0.952724
CRLF3	674.959	0.00854914	0.0654924	0.130536	0.896142	0.952734
ERCC4	157.812	0.0167549	0.128648	0.130238	0.896378	0.95274
IFNAR2	43.0389	-0.0318999	0.245012	-0.130197	0.896411	0.95274
SSU72	577.12	-0.010143	0.0778941	-0.130216	0.896396	0.95274
TDRD3	226.333	0.0147377	0.112998	0.130424	0.896231	0.95274
VEGFB	566.156	0.0104205	0.0803496	0.12969	0.896812	0.953097
ALDH7A1	1198.04	-0.00694404	0.0537107	-0.129286	0.897131	0.9531
BAMBI-PS1	7.4682	0.0794518	0.614324	0.129332	0.897095	0.9531
GM10130	19.7163	-0.0482261	0.372596	-0.129433	0.897015	0.9531
GM21411	90.9309	-0.0236045	0.182598	-0.12927	0.897144	0.9531
MS4A4D	64.8017	-0.0258924	0.199834	-0.129569	0.896907	0.9531
EVL	337.379	0.0126826	0.0982177	0.129128	0.897256	0.95315
C8G	16.9955	-0.0491416	0.3815	-0.128811	0.897507	0.953206
GM4604	10.2541	0.0619085	0.48011	0.128947	0.8974	0.953206
MAP2K2	950.028	0.00856847	0.0664804	0.128887	0.897447	0.953206
TMC5	9.56097	0.0661358	0.513865	0.128703	0.897593	0.953228
COX11	60.1633	0.0277699	0.216005	0.128561	0.897705	0.953277
3110040N11RIK	101.354	-0.0201992	0.15789	-0.127932	0.898203	0.953387
B3GALT1	25.4169	0.0413272	0.322601	0.128106	0.898065	0.953387
GSDMD	11.9308	-0.0679244	0.530184	-0.128115	0.898058	0.953387
NSL1	330.034	0.012043	0.0940806	0.128007	0.898143	0.953387
OAZ1-PS	19.5853	0.0463378	0.361667	0.128123	0.898052	0.953387
WTAP	1231.97	0.00774117	0.0604513	0.128056	0.898104	0.953387
IFT27	129.137	-0.0178168	0.139365	-0.127842	0.898274	0.953392
SLC38A7	662.547	0.00901607	0.0705996	0.127707	0.898381	0.953436
EPHB6	99.9318	-0.0228532	0.179316	-0.127446	0.898587	0.953585
GATAD2A	3098.14	0.00643822	0.0505725	0.127307	0.898698	0.953633
BBC3	282.775	0.0135285	0.106341	0.127219	0.898767	0.953637
GM5601	37.5509	0.0360738	0.284025	0.127009	0.898933	0.953743
GGCX	135.485	0.0184622	0.145577	0.126822	0.899082	0.953761
ZC3H3	131.89	0.0180887	0.142604	0.126845	0.899063	0.953761
FAM8A1	520.069	0.010108	0.0797725	0.12671	0.89917	0.953785
C530008M17RIK	237.054	0.0165981	0.131467	0.126253	0.899531	0.953925
EPHA7	120.861	-0.018365	0.145287	-0.126405	0.899411	0.953925
GM12940	52.4403	0.027657	0.219137	0.126209	0.899567	0.953925
GM14410	54.5288	0.0273203	0.216799	0.126017	0.899719	0.953925
NBN	448.234	0.0100321	0.079583	0.126058	0.899686	0.953925
WDR59	542.683	0.0101807	0.0806682	0.126204	0.89957	0.953925
ZCWPW1	168.254	-0.0171164	0.135887	-0.125961	0.899763	0.953925
GNGT2	27.3529	-0.0386608	0.307775	-0.125614	0.900038	0.954146
TBX21	8.77963	-0.0653933	0.521231	-0.125459	0.90016	0.954206
ACOX1	510.66	-0.0108226	0.0866051	-0.124965	0.900551	0.954302
BSN	30.9442	-0.0358575	0.286742	-0.125051	0.900483	0.954302
CFAP77	11.5383	0.061998	0.495968	0.125004	0.90052	0.954302
ERMARD	142.189	0.0178827	0.143041	0.125018	0.900509	0.954302
IQCD	27.1699	0.0353811	0.283397	0.124846	0.900645	0.954302
S100A16	21.188	-0.0436481	0.349563	-0.124865	0.900631	0.954302
ATXN1	6.50033	-0.0757586	0.609278	-0.124341	0.901045	0.954442
AWAT2	12.5357	0.0515564	0.416172	0.123883	0.901408	0.954442
C330027C09RIK	1592.77	-0.00692319	0.0555937	-0.124532	0.900894	0.954442
MGST1	70.9202	-0.022595	0.182296	-0.123947	0.901358	0.954442
OPN3	9.79827	-0.0635458	0.511739	-0.124176	0.901176	0.954442
PDZD11	209.631	-0.0137486	0.11054	-0.124377	0.901017	0.954442
PRKCD	361.515	0.0109616	0.0883818	0.124026	0.901295	0.954442
RINL	58.6454	-0.0290906	0.234889	-0.123848	0.901436	0.954442
SNAI3	31.6329	-0.0338359	0.273165	-0.123866	0.901421	0.954442
SYNB	19.5707	-0.0441944	0.355598	-0.124282	0.901092	0.954442
ITPR1	620.881	0.0110758	0.0897463	0.123412	0.901781	0.954459
NDNL2	268.935	0.0127468	0.103031	0.123719	0.901538	0.954459
RPS26	8104.8	-0.00581837	0.0470858	-0.123569	0.901656	0.954459
SNHG20	62.023	-0.025674	0.207895	-0.123495	0.901715	0.954459
TIMP2	120.293	-0.0206773	0.167236	-0.123641	0.901599	0.954459
LANCL3	14.2059	-0.052829	0.428788	-0.123206	0.901944	0.954492
MLXIP	638.112	-0.0101044	0.0819756	-0.123261	0.9019	0.954492
IK	1389.11	0.00646297	0.052613	0.12284	0.902234	0.954729
ZFAND6	804.807	0.00824894	0.0673084	0.122554	0.90246	0.954899
ARID5B	226.335	-0.0172707	0.141332	-0.122199	0.902741	0.955057
GM26202	6.14321	-0.072448	0.592719	-0.12223	0.902717	0.955057
SMG1	1672.64	0.0173624	0.142353	0.121967	0.902925	0.955181
DDX59	163.963	0.016453	0.135193	0.1217	0.903137	0.955266
GM10698	10.5693	0.0580665	0.477011	0.12173	0.903113	0.955266
GM6170	6.22862	0.0711844	0.58542	0.121596	0.903219	0.955284
E2F2	74.5948	-0.0224735	0.185118	-0.121401	0.903373	0.955377
SPNS1	1565.34	0.00806037	0.0665286	0.121157	0.903567	0.955512
CCDC3	6.46909	0.0877327	0.725003	0.12101	0.903683	0.955565
4931406P16RIK	409.282	-0.0119051	0.0993222	-0.119863	0.904591	0.956108
BCL2L11	437.094	0.00976843	0.0816921	0.119576	0.904819	0.956108
CDKN2B	19.1842	0.0451453	0.377354	0.119637	0.904771	0.956108
CHST14	57.7365	-0.0245421	0.205059	-0.119683	0.904735	0.956108
EDEM1	676.782	-0.00866184	0.072466	-0.11953	0.904856	0.956108
GM24029	10.4409	0.0582808	0.486784	0.119726	0.9047	0.956108
GTPBP8	221.815	0.0133095	0.110815	0.120106	0.904399	0.956108
LYN	60.6766	-0.0267687	0.223322	-0.119866	0.904589	0.956108
NINL	414.48	-0.0107645	0.0895694	-0.120181	0.90434	0.956108
RELL2	8.4766	0.0664099	0.552405	0.12022	0.904309	0.956108
PTRHD1	61.0484	-0.0250726	0.210308	-0.119218	0.905102	0.956299
GM10772	8.16579	0.0802733	0.675659	0.118808	0.905428	0.95641
MSH5	5.90772	-0.0762758	0.642443	-0.118728	0.905491	0.95641
SERTAD1	100.591	0.0191752	0.161416	0.118794	0.905439	0.95641
SOX12	647.962	-0.00869335	0.0731383	-0.118862	0.905385	0.95641
SPAG4	9.51041	-0.0602724	0.507905	-0.118669	0.905538	0.95641
PLAGL2	277.601	-0.0119085	0.100596	-0.118379	0.905767	0.956583
UBE2R2	1322.29	-0.0069316	0.058656	-0.118174	0.90593	0.956685
HNF1A	6.31023	0.0809374	0.685794	0.11802	0.906052	0.956744
MXI1	220.787	-0.0133039	0.112871	-0.117868	0.906172	0.956801
CDC42BPB	1372.75	0.00883863	0.0754175	0.117196	0.906705	0.957085
GTF3C4	1000.59	-0.00775085	0.0660761	-0.117302	0.906621	0.957085
HSD3B2	27.5131	-0.0345132	0.294356	-0.11725	0.906662	0.957085
TACC3	1597.37	0.00674602	0.0574725	0.117378	0.90656	0.957085
LHFPL2	100.584	-0.0177785	0.152061	-0.116917	0.906926	0.957178
SHPRH	619.641	-0.00880224	0.0752816	-0.116924	0.90692	0.957178
PTEN	2479.29	-0.00666756	0.0572055	-0.116554	0.907213	0.957412
INPP5E	184.651	0.013982	0.120114	0.116406	0.907331	0.957467
BECN1	602.285	-0.00829609	0.0713602	-0.116257	0.907449	0.95751
DCAF12L1	341.717	0.0125404	0.108087	0.116021	0.907636	0.95751
MDFI	165.333	0.0152268	0.131201	0.116056	0.907608	0.95751
PEG12	11.86	0.0584101	0.503072	0.116107	0.907568	0.95751
GPR162	117.447	0.0175268	0.151506	0.115684	0.907903	0.957722
SHB	353.257	-0.0101515	0.0879887	-0.115372	0.90815	0.957913
CCDC93	521.443	0.00963146	0.0837589	0.11499	0.908453	0.957966
GM28370	12.4944	0.0529789	0.460251	0.115109	0.908359	0.957966
GM6136	22.8642	0.0372121	0.322982	0.115214	0.908275	0.957966
KLHL21	456.681	0.00972609	0.0845932	0.114975	0.908465	0.957966
GM38099	11.0212	0.0548008	0.477047	0.114875	0.908544	0.95798
CHMP1B	330.673	0.0106163	0.0926991	0.114524	0.908822	0.958203
BBS7	64.0956	-0.0235404	0.206123	-0.114206	0.909075	0.958377
ECEL1	7.55575	0.0772145	0.676431	0.11415	0.909119	0.958377
GSTZ1	97.187	-0.0187028	0.164206	-0.113898	0.909318	0.95846
PKN3	122.211	-0.0166529	0.146228	-0.113883	0.909331	0.95846
1700008H02RIK	7.63003	-0.0654447	0.576598	-0.113501	0.909633	0.958547
ARRDC1	179.978	-0.0131466	0.115818	-0.11351	0.909626	0.958547
FGF2	7.05334	0.0694686	0.61285	0.113353	0.90975	0.958547
GM20507	5.63296	0.0772348	0.681637	0.113308	0.909787	0.958547
PTPN21	340.387	-0.0108477	0.0957614	-0.113279	0.90981	0.958547
TRPV2	18.2236	-0.0441717	0.38928	-0.11347	0.909658	0.958547
TPP2	1526.22	-0.00608811	0.0539064	-0.112939	0.910079	0.958761
RDH12	15.5744	-0.0430969	0.382399	-0.112701	0.910267	0.95889
GM25744	17.0772	-0.0455567	0.411255	-0.110775	0.911795	0.95996
GM43498	5.85642	-0.0862502	0.777058	-0.110996	0.91162	0.95996
MED7	93.9968	-0.0194963	0.175253	-0.111247	0.911421	0.95996
MTIF3	100.265	0.0178001	0.160108	0.111176	0.911477	0.95996
PSMA7	2392.74	0.00643417	0.0580098	0.110915	0.911683	0.95996
RNF103	114.283	0.0178529	0.160662	0.111121	0.91152	0.95996
TPD52L1	138.328	0.0164209	0.147945	0.110994	0.911621	0.95996
TUBD1	78.512	0.0205843	0.18586	0.110752	0.911813	0.95996
SSNA1	301.985	0.0106868	0.096615	0.110612	0.911924	0.960007
BLMH	2006.7	0.00545752	0.0496087	0.110011	0.9124	0.960086
GLT8D1	87.2867	0.0190961	0.173706	0.109934	0.912462	0.960086
GPATCH2	272.279	0.0118488	0.107621	0.110097	0.912332	0.960086
IRF9	95.8111	0.0181919	0.165274	0.110071	0.912353	0.960086
MIR7-1	6.09883	-0.0709286	0.643354	-0.110248	0.912212	0.960086
TRPA1	124.142	-0.0164791	0.149698	-0.110082	0.912344	0.960086
UNC119	226.322	0.0119808	0.108769	0.110149	0.912291	0.960086
EIF4G2	18674	0.00369843	0.0336947	0.109763	0.912597	0.960117
PNMA3	7.93524	-0.0641471	0.584669	-0.109715	0.912635	0.960117
ZFP185	103.997	-0.0188042	0.1715	-0.109645	0.912691	0.960117
ATP2C2	14.7714	-0.0426506	0.389451	-0.109515	0.912794	0.960156
PCMT1	497.185	-0.00825552	0.0757276	-0.109016	0.91319	0.960503
GSK3B	787.304	0.00766601	0.0705374	0.10868	0.913456	0.960713
FAM69A	61.4754	0.0225783	0.208237	0.108426	0.913658	0.960716
PPFIA4	90.3618	0.018935	0.174438	0.108548	0.913561	0.960716
SLC38A9	152.577	0.0142112	0.130972	0.108505	0.913595	0.960716
ANKRD13B	182.075	0.0128419	0.118711	0.108178	0.913855	0.960853
ATF7IP	1138.35	0.00652342	0.0605912	0.107663	0.914263	0.961057
CAPSL	91.971	0.0184259	0.171374	0.107518	0.914378	0.961057
ITFG1	301.708	-0.0110073	0.102385	-0.107509	0.914385	0.961057
POU2F2	54.2746	0.0222805	0.207247	0.107507	0.914387	0.961057
SPHKAP	27.7636	-0.0289156	0.268507	-0.10769	0.914241	0.961057
SULT2B1	11.485	-0.0487284	0.453574	-0.107432	0.914446	0.961057
HSPBP1	535.157	-0.00882256	0.08223	-0.107291	0.914558	0.961105
COIL	462.875	0.00899304	0.084097	0.106937	0.914839	0.961191
NGRN	401.494	0.00927393	0.0867068	0.106957	0.914823	0.961191
RP23-179K7.3	9.71545	-0.0535567	0.50014	-0.107084	0.914723	0.961191
FBXW5	303.378	0.0105484	0.0988372	0.106725	0.915007	0.961298
AOAH	33.644	-0.0299143	0.281316	-0.106337	0.915315	0.961343
DTYMK	1339.76	-0.00610909	0.0574228	-0.106388	0.915275	0.961343
GM43766	6.08074	0.06438	0.605434	0.106337	0.915315	0.961343
MSC	6.36868	0.0691085	0.649837	0.106347	0.915307	0.961343
CEP57	875.693	0.00682352	0.0644965	0.105797	0.915744	0.961514
FAAP20	202.081	0.012449	0.117517	0.105933	0.915635	0.961514
SNW1	745.785	-0.00737172	0.069557	-0.105981	0.915597	0.961514
TUSC1	14.973	0.0433127	0.409116	0.105869	0.915686	0.961514
RAB3GAP2	666.895	-0.0073782	0.06992	-0.105523	0.91596	0.961603
SLC2A4	27.3158	-0.0337448	0.319541	-0.105604	0.915896	0.961603
COL4A3BP	514.571	-0.00844112	0.0801323	-0.10534	0.916106	0.961616
UNC50	254.058	0.0109713	0.104085	0.105407	0.916053	0.961616
DYNLT1-PS1	13.6647	0.0453985	0.432576	0.104949	0.916416	0.961802
HMGCR	2658.27	0.00588753	0.0560626	0.105017	0.916362	0.961802
TPCN1	522.36	0.00956222	0.0914026	0.104617	0.91668	0.96201
CALB2	9.03357	-0.0554262	0.530357	-0.104507	0.916767	0.962031
D330020A13RIK	6.67082	0.0682153	0.658337	0.103618	0.917473	0.962676
DHRS4	293.089	-0.00987716	0.0953718	-0.103565	0.917515	0.962676
B9D2	50.7214	0.023396	0.226345	0.103364	0.917674	0.962692
KCNT1	9.81026	0.0508761	0.492531	0.103295	0.917729	0.962692
RNF166	118.435	0.0154357	0.14923	0.103435	0.917617	0.962692
H2-BL	22.7475	-0.0332756	0.322613	-0.103144	0.917849	0.962748
GM17638	10.289	-0.0506782	0.493024	-0.102791	0.918129	0.962973
CD164L2	25.1506	0.0373613	0.364876	0.102395	0.918444	0.963217
ORMDL2	166.408	0.0130225	0.127261	0.102329	0.918495	0.963217
MED23	777.584	0.00666337	0.0651827	0.102226	0.918577	0.963233
AIM1	52.5941	-0.021086	0.207605	-0.101568	0.9191	0.963268
ARMCX3	264.652	0.0109474	0.107929	0.101432	0.919208	0.963268
DNAJB3	6.58437	-0.065527	0.643558	-0.10182	0.9189	0.963268
DUSP2	26.096	-0.0322613	0.317689	-0.10155	0.919114	0.963268
GM26853	58.2325	-0.0223189	0.219746	-0.101567	0.9191	0.963268
PARP14	47.474	-0.0259748	0.255966	-0.101477	0.919171	0.963268
SAMHD1	1228.01	0.0056995	0.0561135	0.101571	0.919097	0.963268
TMEM121	129.143	0.0145433	0.143265	0.101514	0.919143	0.963268
VMAC	57.4652	-0.0227015	0.223713	-0.101476	0.919173	0.963268
BCAT2	847.419	-0.00739896	0.0731998	-0.101079	0.919488	0.963417
BCL2	21.1354	0.0340541	0.336712	0.101137	0.919442	0.963417
FXYD5	17.8064	-0.0403552	0.399552	-0.101001	0.91955	0.963417
6820431F20RIK	320.492	-0.01021	0.102202	-0.0999008	0.920423	0.96355
ARL6IP4	426.45	-0.00836995	0.0836929	-0.100008	0.920338	0.96355
E230016K23RIK	12.5335	-0.0434543	0.435621	-0.0997527	0.920541	0.96355
ELP2	1932.75	0.00498202	0.0497437	0.100154	0.920222	0.96355
GM15710	9.16059	-0.0500704	0.499007	-0.10034	0.920074	0.96355
PARD6A	93.3824	-0.0162193	0.161428	-0.100474	0.919968	0.96355
PKD2L2	45.5167	-0.0222128	0.222494	-0.0998352	0.920475	0.96355
RAB6A	1375.53	-0.00550816	0.0550452	-0.100066	0.920292	0.96355
SULT4A1	456.167	-0.0082315	0.0818951	-0.100513	0.919937	0.96355
THNSL2	30.6656	-0.0290187	0.290179	-0.100003	0.920342	0.96355
VPS41	1299.27	0.00567847	0.0566268	0.100279	0.920123	0.96355
WNK4	22.6038	-0.0341858	0.340663	-0.100351	0.920066	0.96355
ZFP65	261.355	-0.0103537	0.103153	-0.100372	0.920049	0.96355
KLK8	73.0243	0.0178784	0.179739	0.0994685	0.920766	0.963709
ZFP420	63.6912	-0.0191078	0.192244	-0.0993933	0.920826	0.963709
PRR23A1	9.03462	0.0538972	0.543313	0.0992009	0.920979	0.9638
AK6	282.067	-0.00985131	0.100417	-0.0981044	0.921849	0.964035
GJB5	18.4022	0.037527	0.380348	0.0986649	0.921404	0.964035
GM25777	10.6537	0.0479393	0.487311	0.0983753	0.921634	0.964035
MAP10	74.0713	-0.0174232	0.177417	-0.0982049	0.92177	0.964035
PCBD2	41.3322	0.0238187	0.242699	0.0981409	0.92182	0.964035
PHKG2	99.2484	0.017659	0.17998	0.0981164	0.92184	0.964035
SRD5A3	152.708	0.0129636	0.131978	0.0982254	0.921753	0.964035
TLE4	2192.53	0.00564008	0.0575052	0.0980795	0.921869	0.964035
TMEM109	255.69	0.0105339	0.106921	0.0985207	0.921519	0.964035
TRIM65	17.3318	0.039907	0.405828	0.0983346	0.921667	0.964035
SYT5	87.4905	0.0167701	0.171172	0.0979721	0.921954	0.964055
PRKRIP1	245.168	-0.0100695	0.103016	-0.0977461	0.922134	0.964173
RPS3A3	4337.78	-0.00534491	0.0548089	-0.097519	0.922314	0.964244
TBC1D5	254.349	-0.010388	0.106551	-0.0974934	0.922335	0.964244
GALNT10	307.576	0.0102136	0.10489	0.0973746	0.922429	0.964273
UBL7	377.958	-0.00900586	0.0927093	-0.0971408	0.922615	0.964328
ZBED4	484.328	0.00832567	0.0856918	0.0971582	0.922601	0.964328
RAB11FIP1	686.702	0.0073828	0.0762723	0.0967952	0.922889	0.964545
CCDC32	82.2222	-0.0176605	0.182855	-0.0965816	0.923059	0.964653
TET1	1988.97	0.0135186	0.140127	0.0964733	0.923145	0.964673
GM21596	99.3867	-0.0153141	0.158963	-0.0963374	0.923253	0.964716
CCDC120	210.274	-0.0111918	0.116346	-0.0961938	0.923367	0.964766
GM12504	24.2255	-0.0301834	0.314322	-0.0960269	0.923499	0.964835
GM4353	6.03137	0.061209	0.640329	0.0955899	0.923846	0.965128
ZFP825	167.272	-0.0123268	0.129567	-0.0951388	0.924205	0.965433
USF3	267.532	0.0116881	0.122985	0.0950363	0.924286	0.965448
DHRS7	58.4319	-0.0200886	0.212763	-0.0944175	0.924778	0.965892
TMEM120B	81.5945	0.0171273	0.181671	0.0942761	0.92489	0.96594
GM28439	20.7638	-0.0326406	0.347463	-0.0939399	0.925157	0.966025
MAP2K3	395.741	0.00846258	0.0901829	0.093838	0.925238	0.966025
POU4F3	6.05248	-0.0545858	0.581693	-0.0938396	0.925237	0.966025
THAP4	236.084	-0.0100242	0.106673	-0.0939708	0.925132	0.966025
MZT1	491.926	-0.00761391	0.0812522	-0.0937071	0.925342	0.966064
GHITM	2131.23	-0.00440892	0.0471461	-0.0935161	0.925494	0.966153
TNKS1BP1	430.048	-0.00737454	0.0789929	-0.093357	0.92562	0.966215
ACTR1B	1571.81	-0.0047186	0.0506368	-0.0931852	0.925756	0.966223
ZFYVE21	291.976	-0.00932799	0.100107	-0.0931801	0.92576	0.966223
GM24616	6.79188	0.0587219	0.63195	0.0929217	0.925966	0.96634
MRPS11	236.691	0.0106179	0.114331	0.0928703	0.926007	0.96634
OMP	7.0794	-0.0558045	0.603104	-0.0925288	0.926278	0.966554
EEA1	169.27	-0.0131156	0.141932	-0.0924082	0.926374	0.966584
ATP5H	1456.71	-0.005319	0.0577111	-0.0921661	0.926566	0.96667
SESN1	245.948	-0.00940478	0.10226	-0.0919689	0.926723	0.96667
SPACA6	12.5037	0.03868	0.420156	0.0920609	0.92665	0.96667
ZMYM6	175.437	0.0116246	0.126301	0.0920391	0.926667	0.96667
KIF4	725.371	-0.0061359	0.0669114	-0.0917018	0.926935	0.966683
MBLAC1	15.5085	0.0370741	0.403931	0.0917833	0.92687	0.966683
PRL8A1	31.8207	0.0249334	0.271721	0.091761	0.926888	0.966683
BMP8A	7.97347	-0.0556231	0.609964	-0.0911908	0.927341	0.966838
PDE1C	20.6127	-0.0311015	0.341082	-0.0911847	0.927346	0.966838
SCARA3	11.1195	-0.0472437	0.518143	-0.0911788	0.927351	0.966838
SGMS2	20.7057	0.0317957	0.347791	0.0914219	0.927157	0.966838
GM15920	166.71	-0.0109136	0.120218	-0.0907821	0.927666	0.967002
GM43803	24.0454	-0.0301214	0.332303	-0.0906442	0.927775	0.967002
LGI2	110.494	0.0137234	0.151327	0.0906873	0.927741	0.967002
RELB	74.0177	-0.0173664	0.191588	-0.0906446	0.927775	0.967002
COG8	534.09	-0.00688092	0.0766566	-0.0897629	0.928476	0.967056
DIP2C	331.091	-0.0101487	0.113255	-0.0896099	0.928597	0.967056
FASN	11744	-0.00572857	0.0639369	-0.0895972	0.928607	0.967056
GIPR	29.1012	0.0265099	0.293202	0.0904151	0.927957	0.967056
LGALS3BP	11.2579	-0.0456163	0.508548	-0.0896991	0.928526	0.967056
LMF1	105.521	0.0135335	0.15109	0.0895727	0.928627	0.967056
METTL10	72.9901	-0.0171763	0.190614	-0.0901106	0.928199	0.967056
MORN1	8.74228	-0.0557466	0.619606	-0.089971	0.92831	0.967056
PSMB9	16.3006	-0.036908	0.409051	-0.0902284	0.928106	0.967056
SPCS3	1553.06	0.00487962	0.0542348	0.0899722	0.928309	0.967056
TBK1	546.045	0.00672421	0.0748781	0.0898021	0.928445	0.967056
UBR4	2756.21	0.0131901	0.146595	0.0899765	0.928306	0.967056
DDI2	808.716	-0.00642815	0.0720105	-0.0892669	0.92887	0.967239
2900027M19RIK	7.77558	-0.0497124	0.558532	-0.0890055	0.929078	0.967359
DES	105.617	0.014367	0.161511	0.0889535	0.929119	0.967359
PUM2	2782.14	0.00431836	0.0486211	0.0888166	0.929228	0.967403
GAL3ST1	8.83976	0.0456203	0.515017	0.0885803	0.929415	0.967529
ETV3	242.195	-0.00915137	0.104026	-0.0879718	0.929899	0.967894
PI4K2A	666.396	0.00598141	0.0679916	0.0879728	0.929898	0.967894
BRSK1	85.5195	-0.0148565	0.169743	-0.0875232	0.930256	0.968195
B4GALNT3	186.043	-0.0108432	0.124282	-0.0872464	0.930476	0.968224
EID1	181.709	0.0110367	0.126386	0.0873255	0.930413	0.968224
MBD2	182.862	0.011865	0.136011	0.0872358	0.930484	0.968224
HSDL1	306.532	-0.00806091	0.0925246	-0.0871217	0.930575	0.968249
ZFP865	153.965	0.0122315	0.141052	0.086716	0.930897	0.968515
ERCC6L	1086.18	0.00536743	0.0620753	0.0864663	0.931096	0.968583
GM18180	9.58127	0.0427923	0.494449	0.0865455	0.931033	0.968583
MT-ATP8	3806.04	-0.00540482	0.0626436	-0.0862789	0.931245	0.968668
C4A	6.59602	-0.0556272	0.646198	-0.0860838	0.9314	0.968704
DOT1L	1235.8	0.00578472	0.0672118	0.0860671	0.931413	0.968704
ATXN2L	2359.15	-0.0051153	0.0595013	-0.0859695	0.931491	0.968713
GM26794	10.8226	-0.0419069	0.488403	-0.0858039	0.931622	0.968713
MDP1	239.843	0.00935597	0.108964	0.0858632	0.931575	0.968713
CD274	12.7716	-0.0392657	0.458774	-0.0855884	0.931794	0.968738
GM7887	12.7338	-0.038379	0.448279	-0.085614	0.931773	0.968738
NKX6-2	8.22343	-0.0518205	0.606528	-0.0854379	0.931913	0.968738
XPO7	3331.33	-0.00354571	0.0414973	-0.0854443	0.931908	0.968738
ACAA2	217.854	0.0100905	0.118664	0.0850341	0.932234	0.968917
GM10269	11.6083	0.0405862	0.477657	0.0849692	0.932286	0.968917
RNASEH2B	501.223	0.00682801	0.080222	0.085114	0.932171	0.968917
ATP8B1	13.7622	0.0360829	0.425151	0.0848708	0.932364	0.968929
PRSS41	44.0113	0.0197933	0.2335	0.0847681	0.932446	0.968944
RCN2	550.701	0.00754174	0.0890704	0.0846717	0.932522	0.968954
DNAH1	38.657	-0.0223506	0.265151	-0.084294	0.932823	0.969127
GM28043	16.5078	0.0329855	0.39117	0.0843251	0.932798	0.969127
PPFIA1	896.83	-0.00560407	0.0665914	-0.084156	0.932932	0.969172
POU3F4	13.7305	-0.0367347	0.439995	-0.0834888	0.933463	0.969622
RPH3AL	35.3866	-0.0210359	0.252101	-0.0834423	0.9335	0.969622
DNAJB4	49.4509	0.019164	0.231966	0.0826154	0.934157	0.970234
GM8292	302.465	-0.00909697	0.110221	-0.0825339	0.934222	0.970234
ACSS2	119.836	-0.011829	0.143477	-0.0824454	0.934293	0.970237
ATP6V0E2	91.8226	-0.0138163	0.168298	-0.0820946	0.934572	0.970388
FAT2	7.66748	0.0462823	0.563702	0.0821042	0.934564	0.970388
FNDC9	30.1636	0.0227981	0.277993	0.0820095	0.934639	0.970389
ZFP110	990.154	0.00490096	0.0598966	0.0818236	0.934787	0.970473
CDYL2	126.841	0.0130083	0.159398	0.0816088	0.934958	0.97058
PHLDA2	252.288	-0.00864788	0.106258	-0.0813857	0.935135	0.970624
SEC22B	479.584	0.0064476	0.0793022	0.0813042	0.9352	0.970624
TAF15	2181.21	-0.0044225	0.0543954	-0.0813029	0.935201	0.970624
FAM210B	96.1791	0.0147485	0.181704	0.0811676	0.935309	0.970655
GAS8	280.673	0.00761796	0.0940064	0.0810366	0.935413	0.970655
GFRA2	11.295	0.0379785	0.469283	0.0809288	0.935499	0.970655
GPX2	21.9104	-0.0320695	0.395916	-0.0810009	0.935441	0.970655
SLC29A3	124.567	-0.0120789	0.150482	-0.0802678	0.936024	0.971062
UBL4A	409.071	-0.00720787	0.0897567	-0.0803046	0.935995	0.971062
ADAM4	6.56621	0.047289	0.593669	0.0796555	0.936511	0.971146
GOLPH3	1000.08	-0.00504138	0.0632911	-0.0796539	0.936513	0.971146
ORAI2	27.454	-0.0282076	0.354231	-0.0796305	0.936531	0.971146
PDCD2L	391.124	-0.00704162	0.0883559	-0.0796961	0.936479	0.971146
PIANP	95.5341	-0.0142079	0.178076	-0.0797856	0.936408	0.971146
SYN3	6.27604	0.0461436	0.579871	0.0795756	0.936575	0.971146
ZFP820	116.323	-0.0123966	0.155781	-0.0795771	0.936574	0.971146
TCAIM	72.7057	0.0154498	0.194738	0.0793362	0.936765	0.971274
MZT2	171.226	0.0102747	0.129989	0.0790425	0.936999	0.971372
VMA21	238.349	0.0087863	0.111268	0.0789652	0.93706	0.971372
ZFP948	137.247	0.0115414	0.146014	0.0790431	0.936998	0.971372
MLLT1	674.79	0.00603412	0.0765498	0.0788261	0.937171	0.971417
IPO13	526.802	0.00669979	0.0851274	0.0787032	0.937269	0.971449
PREPL	403.77	-0.00664456	0.0846832	-0.0784637	0.937459	0.971577
WDR17	30.1114	-0.0217952	0.279979	-0.077846	0.937951	0.972016
RNF123	87.6441	0.013496	0.173599	0.0777422	0.938033	0.972033
E130102H24RIK	15.5482	0.0299886	0.387204	0.077449	0.938266	0.972135
PLP1	25.2766	0.025917	0.334597	0.0774574	0.93826	0.972135
PPP3CC	12.8261	-0.0366461	0.475144	-0.0771264	0.938523	0.972164
PRPF4B	1927.84	-0.00417824	0.0541731	-0.0771276	0.938522	0.972164
RPL10	11435.1	0.00303211	0.0392494	0.0772522	0.938423	0.972164
SSPO	10.7333	-0.0378187	0.490665	-0.0770763	0.938563	0.972164
LHFP	13.5784	0.0337722	0.441084	0.0765664	0.938968	0.972376
MPPE1	40.0306	-0.0182641	0.238535	-0.076568	0.938967	0.972376
SEC14L2	80.6016	0.0139963	0.182737	0.0765926	0.938948	0.972376
CCL27A	29.9994	0.021377	0.28094	0.0760911	0.939347	0.972673
RILPL2	76.5697	-0.0137541	0.180886	-0.0760376	0.939389	0.972673
DNAJC17	115.304	-0.0110136	0.145412	-0.0757404	0.939626	0.972739
DOCK3	66.7274	0.015009	0.198182	0.075733	0.939631	0.972739
MOSPD2	273.926	-0.00768221	0.10159	-0.07562	0.939721	0.972739
PLEKHA5	835.626	0.00513616	0.0678755	0.0756704	0.939681	0.972739
AI854703	10.1182	0.0384044	0.508689	0.0754968	0.939819	0.972771
GCNT1	290.87	-0.00738875	0.0980191	-0.0753807	0.939912	0.972797
MAP1S	1196.47	-0.00514437	0.0683739	-0.0752389	0.940025	0.972844
DEGS2	37.2922	0.0196669	0.262302	0.074978	0.940232	0.97299
ACTG1	22371.1	-0.00302445	0.0406328	-0.0744337	0.940665	0.973011
C130083M11RIK	31.8123	-0.0214818	0.287539	-0.074709	0.940446	0.973011
EEF1AKMT1	474.149	-0.00599928	0.0807692	-0.0742768	0.94079	0.973011
MELK	1109.31	-0.00432623	0.0581663	-0.074377	0.94071	0.973011
MMS19	833.324	-0.0048147	0.0644303	-0.0747272	0.940432	0.973011
MRPS17	443.469	0.00632209	0.0846599	0.0746764	0.940472	0.973011
TOPAZ1	14.0817	-0.0297578	0.399176	-0.0745481	0.940574	0.973011
ZFP37	251.204	0.00800799	0.107787	0.0742945	0.940776	0.973011
AGPAT4	296.7	-0.0076372	0.103274	-0.0739505	0.94105	0.973096
HILPDA	85.5688	0.0131525	0.177702	0.0740143	0.940999	0.973096
PRRT3	42.5028	-0.0175436	0.237328	-0.0739212	0.941073	0.973096
ADGRG1	72.71	-0.0135772	0.18473	-0.0734978	0.94141	0.973166
ERP44	435.338	-0.00654428	0.0889809	-0.0735471	0.941371	0.973166
HSD17B7	309.995	0.0074404	0.101171	0.0735426	0.941374	0.973166
SPR-PS1	26.748	-0.022079	0.299816	-0.0736418	0.941295	0.973166
XRCC1	903.748	-0.00492738	0.0673136	-0.0732004	0.941647	0.973342
LNP	249.754	0.00776831	0.106332	0.0730572	0.941761	0.97339
GM11620	7.12223	0.0474631	0.651213	0.0728841	0.941898	0.973413
TXNDC11	287.068	-0.00707489	0.0971024	-0.07286	0.941917	0.973413
MYO18B	9.28493	-0.0406152	0.560063	-0.0725191	0.942189	0.973624
FADD	71.6521	-0.0140995	0.194921	-0.0723345	0.942336	0.973637
SLC38A10	1036.67	0.00505538	0.0698489	0.0723758	0.942303	0.973637
GM26293	10.8416	-0.0335634	0.464841	-0.0722041	0.942439	0.973675
LAG3	34.2821	-0.0175369	0.243274	-0.072087	0.942533	0.973702
TTPAL	155.251	0.00896358	0.124506	0.0719929	0.942608	0.97371
BLZF1	216.397	-0.00808181	0.112874	-0.0716004	0.94292	0.973739
BTBD18	8.97102	0.0400599	0.559999	0.0715356	0.942972	0.973739
CNP	213.826	0.00805946	0.112213	0.0718229	0.942743	0.973739
FAHD2A	30.7889	0.0214371	0.299246	0.0716372	0.942891	0.973739
PDIA5	201.581	0.00898616	0.125547	0.071576	0.942939	0.973739
TCHP	139.45	-0.00968157	0.135701	-0.0713447	0.943123	0.973826
ATP5B	20818.1	-0.0024462	0.0344543	-0.0709983	0.943399	0.974001
DNASE1L1	15.6989	0.0281376	0.39791	0.0707134	0.943626	0.974001
GM10175	35.2637	0.0194865	0.275583	0.07071	0.943629	0.974001
PRDM16	13.1619	-0.0310152	0.437249	-0.0709326	0.943451	0.974001
TBX6	5.97959	0.0428145	0.605141	0.0707514	0.943596	0.974001
4930451G09RIK	6.25439	0.0425364	0.605567	0.0702423	0.944001	0.974316
DEPDC7	216.519	-0.00859214	0.122622	-0.07007	0.944138	0.974388
RASSF10	10.0971	0.0358809	0.514781	0.0697012	0.944431	0.974622
INPP5B	286.342	0.00705731	0.101431	0.0695774	0.94453	0.974654
2010107E04RIK	551.822	-0.00576816	0.0842684	-0.0684499	0.945428	0.975233
ATRNL1	166.768	0.00895613	0.13045	0.0686556	0.945264	0.975233
LSMEM2	10.5055	-0.0348825	0.508626	-0.0685819	0.945322	0.975233
PDHA1	1513.76	0.00363117	0.053026	0.068479	0.945404	0.975233
PEX11A	66.9402	-0.0136607	0.198711	-0.0687467	0.945191	0.975233
GM44215	21.8335	0.0243926	0.357998	0.0681362	0.945677	0.975374
PPP3CB	984.431	0.00380471	0.0558623	0.0681086	0.945699	0.975374
ASB6	483.808	0.00602952	0.0888333	0.0678746	0.945885	0.975497
ZHX1	82.8129	-0.0134693	0.19873	-0.0677766	0.945963	0.975508
AZI2	431.719	0.00572196	0.0847905	0.0674836	0.946197	0.975679
LCA5	140.49	-0.00904739	0.13435	-0.067342	0.946309	0.975726
IGLON5	109.688	0.0117555	0.176064	0.0667682	0.946766	0.976128
DLG3	465.288	-0.00525081	0.0790715	-0.0664058	0.947055	0.976289
GM44660	123.381	0.0107774	0.162306	0.0664019	0.947058	0.976289
NUP54	1006.47	-0.00370273	0.0558445	-0.0663042	0.947136	0.9763
MSMO1	1765.17	-0.00437116	0.0660364	-0.0661932	0.947224	0.976322
GALC	125.882	-0.00958523	0.145017	-0.0660971	0.9473	0.976331
RPAIN	107.714	-0.0101386	0.153811	-0.065916	0.947445	0.97641
CALU	2801.22	0.00304174	0.0463442	0.0656336	0.94767	0.976503
PDP1	105.446	0.0107854	0.164161	0.0657003	0.947616	0.976503
RBM44	25.5203	0.020769	0.317489	0.0654164	0.947842	0.976612
LSM5	470.218	-0.00639979	0.0980668	-0.0652595	0.947967	0.976671
PBX1	577.057	-0.0049911	0.0765998	-0.0651581	0.948048	0.976685
BTRC	440.698	-0.00504344	0.0779584	-0.064694	0.948418	0.976733
EHBP1L1	135.527	-0.00951074	0.146525	-0.0649085	0.948247	0.976733
PRKAA2	167.085	-0.00863828	0.133601	-0.0646572	0.948447	0.976733
SMCO4	162.257	0.00934223	0.144634	0.0645923	0.948499	0.976733
TPRGL	714.903	-0.0047359	0.0732149	-0.064685	0.948425	0.976733
ZC3H12B	10.4852	-0.035275	0.544665	-0.0647647	0.948361	0.976733
ATP9A	105.803	0.0107808	0.168543	0.0639649	0.948998	0.976976
STXBP4	244.821	0.0065067	0.101528	0.0640877	0.9489	0.976976
XYLB	221.626	0.00709196	0.110551	0.0641512	0.94885	0.976976
ZFP956	108.062	-0.0101319	0.158418	-0.0639568	0.949005	0.976976
ATP6V1H	873.94	0.00404173	0.0635702	0.0635791	0.949305	0.977071
CD9	546.187	-0.00539677	0.084851	-0.0636029	0.949286	0.977071
NGFRAP1	2620.85	0.0035656	0.0561487	0.0635027	0.949366	0.977071
TFPT	154.865	-0.00842558	0.132175	-0.0637458	0.949173	0.977071
5330438D12RIK	19.6997	0.0208682	0.329879	0.0632602	0.949559	0.9772
FBXO33	329.308	0.00571801	0.0907198	0.0630294	0.949743	0.977282
GUSB	392.257	0.00542059	0.0860528	0.0629914	0.949773	0.977282
ANKRD42	18.9569	0.0232969	0.372034	0.0626202	0.950069	0.977492
FURIN	357.143	-0.0062771	0.100329	-0.0625654	0.950113	0.977492
C1QTNF4	6.4792	0.0389957	0.625472	0.0623461	0.950287	0.977578
PCSK2	24.0574	0.0208671	0.334994	0.0622907	0.950331	0.977578
KIF13A	520.667	-0.00519691	0.0838329	-0.0619913	0.95057	0.977754
GDPD3	7.42561	-0.0357524	0.5792	-0.0617272	0.95078	0.977832
GM11627	21.789	0.0202192	0.327329	0.0617701	0.950746	0.977832
ATP6V1C1	1151.21	0.00367347	0.0596711	0.061562	0.950912	0.977897
MCM6	3686.65	0.00285469	0.0465179	0.0613675	0.951067	0.977987
CEP290	179.47	0.00880731	0.14383	0.0612343	0.951173	0.97802
EXOC4	1387.4	-0.00322141	0.0527853	-0.0610285	0.951337	0.97802
KCNA7	8.05003	0.0378621	0.619244	0.0611424	0.951246	0.97802
SEC31A	2221.53	-0.0028034	0.0460191	-0.0609181	0.951424	0.97802
TRP53RKB	78.1244	-0.0116535	0.191341	-0.0609042	0.951436	0.97802
1110038F14RIK	240.054	-0.00701785	0.116531	-0.060223	0.951978	0.978248
AA474408	5.97551	-0.0415929	0.697773	-0.0596081	0.952468	0.978248
ACVR1B	418.34	0.00505494	0.0842536	0.0599968	0.952158	0.978248
ASB8	132.209	0.00891195	0.147664	0.0603529	0.951875	0.978248
BEX1	2377.29	-0.00292124	0.0490636	-0.0595398	0.952522	0.978248
ENTPD7	88.6061	0.0106181	0.176429	0.0601833	0.95201	0.978248
GM13408	27.5307	0.0182296	0.304656	0.0598368	0.952286	0.978248
GM27390	28.7804	0.0184631	0.311953	0.0591856	0.952804	0.978248
GM44715	20.6299	-0.0197193	0.33018	-0.0597231	0.952376	0.978248
GM7901	7.29947	-0.0330328	0.556389	-0.05937	0.952657	0.978248
IRX5	6.48731	-0.0382538	0.639259	-0.0598408	0.952282	0.978248
MRPL37	737.483	-0.00417252	0.0691839	-0.0603106	0.951908	0.978248
NCOA1	146.671	0.00838537	0.14143	0.05929	0.952721	0.978248
PCBP3	236.99	0.00635152	0.10721	0.0592439	0.952758	0.978248
SLITRK5	103.68	0.00939747	0.157565	0.0596421	0.952441	0.978248
TRMT2A	517.729	0.00446352	0.0753338	0.0592498	0.952753	0.978248
ZFP850	481.241	-0.00490025	0.0817631	-0.0599323	0.95221	0.978248
ARHGEF1	781.807	0.00382947	0.0649166	0.0589906	0.95296	0.978308
FAM199X	295.997	0.00549841	0.0932842	0.0589426	0.952998	0.978308
ERBB2	264.367	-0.00601801	0.10261	-0.0586494	0.953231	0.978418
FKBP1A	4064.38	0.0028474	0.0486296	0.0585529	0.953308	0.978418
SPECC1	227.673	-0.00740137	0.126299	-0.0586022	0.953269	0.978418
AP2A2	1955.92	-0.00285333	0.0488959	-0.0583552	0.953466	0.978476
IL13RA1	44.0039	0.0142437	0.244263	0.0583128	0.9535	0.978476
MED9	348.191	-0.00552118	0.0949758	-0.0581325	0.953643	0.978554
LNX2	242.072	0.00598772	0.103624	0.0577832	0.953921	0.978652
TBXA2R	23.0244	-0.0182866	0.316605	-0.0577584	0.953941	0.978652
VSIG10L	30.6336	-0.0164639	0.284602	-0.0578489	0.953869	0.978652
BABAM1	738.771	0.00381493	0.0665184	0.0573515	0.954265	0.978724
DRC7	8.89678	0.0282512	0.491965	0.0574252	0.954206	0.978724
RWDD2B	115.294	-0.00911554	0.158996	-0.0573318	0.954281	0.978724
TPM1	1402.27	-0.00320678	0.0557957	-0.0574735	0.954168	0.978724
A330035P11RIK	10.5532	0.0296409	0.518394	0.0571783	0.954403	0.97878
AURKA	1245.08	-0.00314879	0.0560867	-0.0561414	0.955229	0.978936
BC005561	106.806	0.0104205	0.184631	0.0564397	0.954992	0.978936
CPNE8	98.7787	0.00937673	0.166399	0.0563507	0.955062	0.978936
GM42979	27.7294	0.0170582	0.303852	0.0561397	0.955231	0.978936
HACL1	91.4684	0.010469	0.185172	0.0565365	0.954914	0.978936
ICE1	1134.96	0.00385251	0.0681405	0.0565378	0.954913	0.978936
OSBPL10	86.3554	0.00925906	0.162834	0.0568619	0.954655	0.978936
SLC30A7	276.216	-0.00576371	0.101691	-0.0566787	0.954801	0.978936
TDRKH	91.078	-0.00955153	0.170066	-0.0561636	0.955211	0.978936
WDR83	171.225	0.00683248	0.121065	0.0564364	0.954994	0.978936
PLCG2	1418.2	-0.00399977	0.0715728	-0.055884	0.955434	0.979075
CR1L	287.612	-0.00549877	0.099291	-0.0553803	0.955835	0.979385
GM10076	10.1137	0.0266407	0.482131	0.055256	0.955935	0.979385
GM42372	15.0156	-0.0216301	0.392092	-0.0551658	0.956006	0.979385
KCTD20	1286.66	-0.00294933	0.0534094	-0.0552212	0.955962	0.979385
CENPC1	589.052	0.00416573	0.075856	0.0549163	0.956205	0.97945
RPTOR	845.064	0.00379369	0.0691881	0.0548315	0.956273	0.97945
SCN3B	16.3646	0.0231871	0.422394	0.0548945	0.956222	0.97945
EPO	6.10204	0.0318122	0.582811	0.0545841	0.95647	0.979582
ESRP2	160.637	0.00695739	0.128672	0.0540706	0.956879	0.979851
FHDC1	54.9502	0.0129675	0.240348	0.0539531	0.956973	0.979851
GM10602	9.31902	-0.025349	0.469497	-0.0539918	0.956942	0.979851
RAB28	210.525	0.00578925	0.107375	0.0539161	0.957002	0.979851
INPPL1	1384.88	-0.00301673	0.0561411	-0.0537348	0.957146	0.979888
LRGUK	10.6125	-0.0294792	0.548958	-0.0537003	0.957174	0.979888
KCTD6	126.947	-0.00796994	0.149376	-0.0533549	0.957449	0.979962
TMEM161A	299.625	-0.00502292	0.0940795	-0.0533902	0.957421	0.979962
YPEL4	6.14753	0.0330084	0.61803	0.053409	0.957406	0.979962
1500011K16RIK	38.8401	-0.0137021	0.258544	-0.0529971	0.957734	0.980116
GLOD4	624.196	0.00366812	0.0692112	0.0529989	0.957733	0.980116
1700030K09RIK	120.088	-0.00766241	0.145821	-0.0525465	0.958093	0.980336
CLMN	206.674	-0.00706293	0.134761	-0.0524107	0.958201	0.980336
NRIP3	20.8551	-0.0160977	0.306566	-0.0525098	0.958123	0.980336
TBC1D7	147.027	-0.00730505	0.139444	-0.0523871	0.95822	0.980336
SFXN5	92.3196	0.00870901	0.166799	0.0522126	0.958359	0.980391
TNFAIP8	148.242	0.00726418	0.139295	0.0521497	0.958409	0.980391
NUP93	2867.24	-0.00211291	0.0409718	-0.0515698	0.958872	0.980795
BTBD3	378.068	0.00450642	0.0881839	0.0511025	0.959244	0.981101
KMT2B	1452.3	0.00362067	0.0709604	0.0510238	0.959307	0.981101
A130010J15RIK	105.598	-0.00825368	0.162213	-0.0508818	0.95942	0.981139
FNTB	420.08	-0.00419888	0.0827802	-0.0507232	0.959546	0.981139
GM6480	14.0125	-0.0221403	0.435796	-0.0508044	0.959481	0.981139
MAGEE2	10.7948	-0.0236017	0.467904	-0.0504414	0.959771	0.981299
PRDX1	14598.1	-0.00231914	0.0461661	-0.0502346	0.959935	0.981341
SNX4	775.122	-0.0033334	0.0663757	-0.0502202	0.959947	0.981341
2810021J22RIK	155.542	-0.00674025	0.135548	-0.0497259	0.960341	0.981605
PPIA	28926	0.00221486	0.0444999	0.0497723	0.960304	0.981605
DPM1	7.30402	0.0300233	0.609941	0.0492233	0.960741	0.981801
LIN52	134.543	-0.00691157	0.140636	-0.0491451	0.960804	0.981801
PPM1B	1084.01	0.00287765	0.058324	0.049339	0.960649	0.981801
RHOD	137.868	0.00693234	0.14083	0.0492247	0.96074	0.981801
RIC8A	444.784	-0.00426935	0.0871246	-0.0490028	0.960917	0.981848
FAM229B	10.9954	0.0238564	0.48801	0.0488851	0.961011	0.98185
SRSF12	22.5828	0.0154678	0.316771	0.0488296	0.961055	0.98185
SYNE4	111.941	-0.00753566	0.1548	-0.0486799	0.961174	0.981903
ARF2	204.545	0.00559528	0.115346	0.0485086	0.961311	0.981904
TEF	389.823	-0.00411558	0.084781	-0.0485436	0.961283	0.981904
IGFBPL1	63.7821	0.00976371	0.201676	0.0484129	0.961387	0.981913
CHMP4B	1152.7	0.00281744	0.0585683	0.0481052	0.961632	0.981923
CYP4V3	11.0506	0.0228058	0.472486	0.0482676	0.961503	0.981923
DDX6	3836.46	0.00272247	0.0566469	0.0480604	0.961668	0.981923
KIF2C	1328.92	-0.00267791	0.0555375	-0.0482181	0.961542	0.981923
DEPDC5	754.793	-0.00333007	0.0695281	-0.0478954	0.9618	0.981988
COL6A4	7.85389	0.029543	0.619731	0.0476706	0.961979	0.982102
2310022A10RIK	423.751	-0.00379024	0.0800564	-0.0473446	0.962239	0.982229
ATXN2	904.961	-0.0030871	0.0650984	-0.047422	0.962177	0.982229
CERS4	522.276	-0.00375799	0.0804762	-0.0466969	0.962755	0.982585
MFSD7C	27.3148	0.0138143	0.295642	0.0467266	0.962731	0.982585
SH3BP5L	459.811	-0.00361515	0.0774924	-0.0466517	0.962791	0.982585
FNDC5	52.5433	0.00940799	0.202809	0.0463883	0.963001	0.98273
SLC18A1	42.9291	0.0108198	0.234558	0.0461284	0.963208	0.982872
LDLRAD4	11.6452	0.0212031	0.463696	0.0457262	0.963528	0.983061
NTHL1	110.298	0.00720781	0.157476	0.0457707	0.963493	0.983061
NDUFS6	479.48	0.00401263	0.088098	0.0455474	0.963671	0.983137
ZFP53	116.318	0.0072594	0.160281	0.0452916	0.963875	0.983276
PSEN2	78.1234	0.00798645	0.177035	0.0451122	0.964018	0.983353
LGR6	18.0754	-0.0154118	0.34395	-0.0448082	0.96426	0.983356
MRPL14	109.756	0.00707176	0.157838	0.044804	0.964264	0.983356
SENP8	129.249	-0.00609707	0.136193	-0.0447678	0.964292	0.983356
SP3OS	16.4733	-0.01679	0.374909	-0.0447843	0.964279	0.983356
RBMS2	649.118	-0.00296425	0.066449	-0.0446093	0.964419	0.983415
TAF1B	204.239	0.00542475	0.121896	0.044503	0.964503	0.983433
CD99L2	140.439	-0.00601881	0.138202	-0.0435507	0.965263	0.984095
LAGE3	335.614	-0.00459846	0.105669	-0.0435174	0.965289	0.984095
A230083G16RIK	8.54608	0.0222388	0.515315	0.0431557	0.965577	0.984228
CSPG5	5.78751	-0.030448	0.703786	-0.0432632	0.965492	0.984228
SNORD15B	6.50565	-0.0264505	0.61373	-0.0430979	0.965623	0.984228
APH1C	6.71342	0.0245474	0.581246	0.0422323	0.966313	0.98475
GM8898	43.9279	0.0100177	0.236902	0.0422862	0.966271	0.98475
RPL27-PS3	37.0974	0.0126364	0.299436	0.0422006	0.966339	0.98475
ADCK1	177.092	-0.00519128	0.124484	-0.0417025	0.966736	0.985085
1700024P16RIK	5.7471	0.0247116	0.594905	0.0415387	0.966866	0.985149
UBXN8	418.903	-0.00343075	0.0829084	-0.04138	0.966993	0.985209
KIF3B	341.458	-0.00389355	0.0945316	-0.0411879	0.967146	0.985295
AOC3	6.16919	0.0257498	0.636687	0.0404434	0.96774	0.985492
DYNC1H1	4478.03	0.00528615	0.129817	0.04072	0.967519	0.985492
FAM19A4	95.4477	0.00706804	0.175114	0.0403626	0.967804	0.985492
GM44951	6.40324	-0.0255826	0.634028	-0.0403493	0.967815	0.985492
RPP38	131.714	-0.00571406	0.140571	-0.0406489	0.967576	0.985492
SCN8A	76.9432	0.00729231	0.180017	0.0405089	0.967687	0.985492
TMEM68	76.4843	-0.00773901	0.191602	-0.040391	0.967781	0.985492
SNTB1	55.6952	-0.00881656	0.219222	-0.0402174	0.96792	0.985529
PGM1	333.993	-0.00367327	0.091678	-0.0400671	0.96804	0.98558
TRIM34A	12.5166	0.0171501	0.428912	0.0399852	0.968105	0.98558
GM26707	6.57644	-0.0242106	0.609502	-0.0397219	0.968315	0.985653
KIF22	1553.41	-0.00218712	0.0550954	-0.0396969	0.968335	0.985653
SPRYD7	217.486	-0.00446928	0.112751	-0.0396386	0.968381	0.985653
RBM8A	1590.03	0.00201035	0.0515952	0.0389639	0.968919	0.986131
FAM92A	224.991	-0.00436637	0.113696	-0.0384038	0.969366	0.98617
GM13502	7.36053	-0.0206695	0.534909	-0.0386411	0.969177	0.98617
GM14325	56.7504	0.00868275	0.223722	0.0388104	0.969042	0.98617
GM14584	9.15641	-0.0202447	0.525422	-0.0385303	0.969265	0.98617
MAP1A	215.647	-0.00479644	0.124859	-0.0384149	0.969357	0.98617
PLD6	33.7082	-0.0109709	0.284959	-0.0384997	0.969289	0.98617
BRF1	247.527	0.00441371	0.116897	0.0377573	0.969881	0.986413
GM21811	37.9141	-0.0104454	0.27761	-0.0376263	0.969986	0.986413
LRRFIP2	391.417	-0.00331111	0.0880775	-0.0375931	0.970012	0.986413
MAPK8	485.659	-0.00300229	0.0796696	-0.0376843	0.969939	0.986413
POFUT1	301.031	-0.00391274	0.103487	-0.037809	0.96984	0.986413
SELO	29.6797	-0.0106042	0.28094	-0.0377454	0.969891	0.986413
B230118H07RIK	114.668	-0.00571562	0.153285	-0.0372876	0.970256	0.986424
CCDC73	11.2998	-0.0174643	0.469484	-0.0371989	0.970326	0.986424
DGCR6	192.517	0.0046527	0.125231	0.0371528	0.970363	0.986424
GSTK1	62.0429	-0.00797414	0.214122	-0.0372411	0.970293	0.986424
PTCD1	230.288	-0.00418167	0.111989	-0.0373399	0.970214	0.986424
2310015A10RIK	11.4226	-0.0201238	0.546043	-0.0368538	0.970602	0.986597
COX16	21.4399	-0.0123261	0.337077	-0.0365675	0.97083	0.986709
TBC1D10B	619.645	-0.00248312	0.067948	-0.0365444	0.970848	0.986709
GM10131	31.9657	0.0106524	0.294379	0.0361861	0.971134	0.98693
PAQR4	25.5009	0.0118787	0.329671	0.036032	0.971257	0.986986
EIF4G3	1264.58	0.00258607	0.0723135	0.0357619	0.971472	0.987136
SBNO2	288.077	0.00356985	0.101555	0.0351521	0.971958	0.98756
B3GNT8	6.50703	0.0227967	0.657366	0.0346789	0.972336	0.987875
RPL7A	18932.1	-0.0015801	0.0460478	-0.0343143	0.972627	0.988101
GM9755	16.3667	-0.0133776	0.391497	-0.0341704	0.972741	0.988148
RAB2B	26.4703	0.0109836	0.323841	0.0339167	0.972944	0.988284
AAGAB	614.763	0.00234992	0.0700154	0.0335628	0.973226	0.988432
OAS3	34.4433	0.00884611	0.263104	0.0336221	0.973179	0.988432
FAM45A	226.157	-0.00365617	0.109525	-0.0333821	0.97337	0.98851
2210016L21RIK	341.926	0.00313955	0.0945832	0.0331935	0.97352	0.988582
MMD2	6.45202	0.0208065	0.628187	0.0331216	0.973578	0.988582
CCDC15	26.8636	0.00986392	0.299555	0.0329285	0.973732	0.988669
BLNK	6.01797	-0.0231978	0.709817	-0.0326814	0.973929	0.9888
SHF	87.4734	0.00542428	0.167782	0.0323292	0.974209	0.988988
TRIP11	256.99	0.00383968	0.118958	0.0322777	0.974251	0.988988
AMPH	181.269	-0.00391425	0.123344	-0.0317343	0.974684	0.989082
GADD45B	19.075	-0.0122796	0.386102	-0.031804	0.974628	0.989082
GM44986	10.2883	0.0155317	0.485183	0.0320119	0.974463	0.989082
HALR1	7.25134	0.0229369	0.718993	0.0319014	0.974551	0.989082
THRA	121.656	-0.0054842	0.172729	-0.0317503	0.974671	0.989082
TRMO	165.549	0.00427366	0.135719	0.0314891	0.97488	0.989211
SORBS3	193.823	0.00362797	0.116233	0.0312128	0.9751	0.989365
ACTR5	207.528	-0.00344691	0.111411	-0.0309385	0.975319	0.989518
TRIP4	347.077	-0.00270738	0.0878854	-0.0308059	0.975424	0.989556
ALX1	16.2948	-0.0117864	0.387923	-0.0303834	0.975761	0.989829
UPB1	8.02486	0.0166705	0.550775	0.0302673	0.975854	0.989853
VAMP7-PS	13.5103	-0.0140072	0.465439	-0.0300946	0.975992	0.989924
GM28438	135.189	-0.0225409	0.759059	-0.0296958	0.97631	0.990108
SNAP25	8.72876	0.0154601	0.520553	0.0296994	0.976307	0.990108
FHL4	7.44345	-0.0183378	0.624879	-0.0293462	0.976589	0.990211
GM10040	12.2413	0.0126892	0.43064	0.029466	0.976493	0.990211
GM9770	25.571	0.00912287	0.31125	0.0293105	0.976617	0.990211
4930430F08RIK	102.878	0.00460852	0.159656	0.0288654	0.976972	0.990338
DICER1	1467.18	0.00213268	0.0738667	0.028872	0.976967	0.990338
OXSM	59.412	-0.00578006	0.20062	-0.028811	0.977015	0.990338
TMEM129	108.865	0.00443462	0.153523	0.0288857	0.976956	0.990338
FAM184A	85.6008	0.0048464	0.170775	0.0283789	0.97736	0.990341
GM12976	9.18516	0.0151484	0.530614	0.0285488	0.977224	0.990341
LRR1	95.8445	0.00469959	0.164618	0.0285485	0.977225	0.990341
SV2A	127.798	-0.00429265	0.151168	-0.0283966	0.977346	0.990341
TTI1	641.182	0.00195623	0.068568	0.0285297	0.97724	0.990341
ZFAND3	525.002	0.00233568	0.0835209	0.0279652	0.97769	0.990606
1110001J03RIK	69.0475	0.0056047	0.202287	0.0277067	0.977896	0.990608
LIMK1	303.442	-0.00274413	0.0989618	-0.0277291	0.977878	0.990608
RPL31-PS8	26.1992	-0.00908614	0.326713	-0.0278107	0.977813	0.990608
BNIP1	166.367	-0.00335835	0.12413	-0.027055	0.978416	0.990909
FAM25C	16.7311	0.0124745	0.462826	0.0269529	0.978497	0.990909
LAMA1	2827.84	0.00271865	0.101155	0.0268761	0.978559	0.990909
PFKFB1	125.074	0.00388508	0.144506	0.0268853	0.978551	0.990909
TINF2	560.745	-0.00209077	0.077958	-0.0268192	0.978604	0.990909
ZBTB4	33.1038	0.00749813	0.27575	0.0271918	0.978307	0.990909
RNF13	223.482	-0.0028748	0.108234	-0.026561	0.97881	0.991048
VPS13A	273.424	-0.00300273	0.113726	-0.0264031	0.978936	0.991107
VWA5B2	31.1408	0.00752659	0.288215	0.0261145	0.979166	0.99127
FUOM	58.0947	0.00522786	0.201594	0.0259326	0.979311	0.991348
SLC25A38	290.412	0.00245701	0.0951356	0.0258265	0.979396	0.991365
2410006H16RIK	500.416	-0.00228997	0.0913541	-0.025067	0.980002	0.991774
DEDD	29.5929	0.0074296	0.29621	0.0250822	0.979989	0.991774
ZFP867	184.166	0.00304561	0.121523	0.0250621	0.980005	0.991774
1700007L15RIK	10.6496	0.0118178	0.47784	0.0247318	0.980269	0.991971
PPP2R5D	1855.51	-0.00113667	0.0465664	-0.0244096	0.980526	0.992162
GM4204	326.364	-0.00225458	0.0940958	-0.0239605	0.980884	0.992455
PSMG2	330.756	0.00222385	0.0933376	0.0238259	0.980991	0.992495
LIME1	185.91	-0.00302999	0.128238	-0.0236279	0.981149	0.992585
SFR1	2259.5	-0.00121179	0.051722	-0.0234288	0.981308	0.992677
ALDH16A1	433.285	-0.00197716	0.0870411	-0.0227153	0.981877	0.99288
GM11832	6.69078	0.0126262	0.554012	0.0227904	0.981817	0.99288
GM12191	64.1	-0.00457964	0.203566	-0.0224971	0.982051	0.99288
RNF6	403.045	-0.00193671	0.0863447	-0.0224299	0.982105	0.99288
STAR	56.1654	0.00540215	0.238617	0.0226394	0.981938	0.99288
TMEM168	303.079	0.00208411	0.0930265	0.0224034	0.982126	0.99288
TMEM56	7.80287	0.0151445	0.66895	0.0226392	0.981938	0.99288
VHL	254.6	-0.00235019	0.104262	-0.0225413	0.982016	0.99288
ZCCHC8	908.781	-0.00144388	0.063057	-0.022898	0.981732	0.99288
WDR5B	11.8421	0.0103768	0.467703	0.0221868	0.982299	0.992986
LRRC8A	97.5961	-0.00348076	0.158985	-0.0218937	0.982533	0.993153
GM37276	7.57661	-0.0117774	0.548838	-0.0214588	0.98288	0.993296
GM43742	13.9398	-0.00864129	0.402454	-0.0214715	0.98287	0.993296
NEK9	734.279	-0.00176722	0.0817998	-0.0216043	0.982764	0.993296
GM29093	17.8571	-0.00761886	0.360532	-0.0211323	0.98314	0.99349
HCFC1	5490.86	0.00139544	0.0671624	0.0207771	0.983423	0.993707
TNIP1	417.613	0.00168219	0.0827179	0.0203365	0.983775	0.993993
A930005H10RIK	18.4923	-0.00708429	0.360878	-0.0196307	0.984338	0.994372
ANO6	401.396	0.00176265	0.0902935	0.0195214	0.984425	0.994372
UBE2E2	106.496	-0.00306549	0.156398	-0.0196006	0.984362	0.994372
ZFP783	15.1902	0.00752366	0.384005	0.0195926	0.984368	0.994372
COQ10B	130.126	-0.00291183	0.151799	-0.0191821	0.984696	0.994576
HABP4	79.077	-0.00339639	0.17792	-0.0190894	0.98477	0.994576
LSM8	590.628	0.00159635	0.0839689	0.0190112	0.984832	0.994576
HTATSF1	906.343	0.00114102	0.0619664	0.0184135	0.985309	0.99495
SMEK1	1719.32	-0.000961012	0.0523014	-0.0183745	0.98534	0.99495
NRROS	34.0638	0.00585509	0.325386	0.0179943	0.985643	0.99514
STK19	88.9935	0.00314086	0.174816	0.0179667	0.985665	0.99514
GM5564	19.7873	-0.00631364	0.358766	-0.0175982	0.985959	0.995367
ARSB	12.9572	-0.00773902	0.453278	-0.0170734	0.986378	0.99542
G6B	9.62915	-0.00883797	0.51938	-0.0170164	0.986424	0.99542
GM13563	10.2834	-0.0089213	0.514965	-0.0173241	0.986178	0.99542
LTBP1	207.069	0.00189683	0.109066	0.0173915	0.986124	0.99542
PLEKHF1	78.1258	-0.0033322	0.19301	-0.0172644	0.986226	0.99542
TUBA1C	3098.02	-0.00100766	0.0591573	-0.0170336	0.98641	0.99542
ABHD12	286.673	-0.00165335	0.0997366	-0.0165772	0.986774	0.995622
GM12345	7.56969	0.00980136	0.591385	0.0165736	0.986777	0.995622
MALAT1	821.422	-0.0027856	0.16964	-0.0164207	0.986899	0.995622
MKRN2	360.518	-0.00146339	0.088686	-0.0165008	0.986835	0.995622
ZFP174	11.6652	-0.00750782	0.461372	-0.0162728	0.987017	0.995672
VDAC3-PS1	15.9593	0.00631219	0.392074	0.0160995	0.987155	0.995742
DUOX1	5.65063	-0.0111704	0.697966	-0.0160042	0.987231	0.995749
AMHR2	27.6115	-0.00492939	0.311598	-0.0158197	0.987378	0.995829
PIGX	239.908	-0.00171882	0.109862	-0.0156453	0.987517	0.9959
AU019823	460.281	0.00117251	0.0785578	0.0149254	0.988092	0.996202
GMPR2	318.698	-0.00137029	0.0909658	-0.0150638	0.987981	0.996202
SPDL1	532.81	0.00116964	0.0779034	0.0150139	0.988021	0.996202
ZNHIT2	142.179	0.00204956	0.136615	0.0150024	0.98803	0.996202
GM10069	13.1038	-0.0066296	0.447353	-0.0148196	0.988176	0.996217
CDKL2	96.8735	0.00239368	0.162569	0.0147241	0.988252	0.996225
AMACR	97.3276	-0.00219111	0.151856	-0.0144289	0.988488	0.99628
FAM160A1	18.7967	0.00546998	0.377332	0.0144964	0.988434	0.99628
RFX5	91.9824	-0.00230941	0.160413	-0.0143966	0.988514	0.99628
ACBD7	18.4642	-0.00494108	0.366345	-0.0134875	0.989239	0.996353
DNAH10	9.30501	0.00704581	0.501373	0.014053	0.988788	0.996353
MORN2	16.5877	-0.00537657	0.394595	-0.0136255	0.989129	0.996353
NRAS	1811.87	0.000717499	0.0511245	0.0140344	0.988803	0.996353
PLATR20	11.379	0.00662457	0.494319	0.0134014	0.989308	0.996353
SLC22A21	14.0572	0.00579302	0.431183	0.0134352	0.989281	0.996353
TDG	1633.23	-0.000729576	0.0533962	-0.0136634	0.989098	0.996353
TNFSF12	14.0206	0.00626831	0.469243	0.0133583	0.989342	0.996353
UIMC1	434.043	0.00108602	0.0805126	0.0134889	0.989238	0.996353
USP35	90.3148	0.00229999	0.170182	0.0135149	0.989217	0.996353
YIPF3	380.802	-0.00119034	0.0865539	-0.0137526	0.989027	0.996353
FAM167A	27.3098	0.00402814	0.305639	0.0131794	0.989485	0.996358
L7RN6	435.791	0.00127744	0.0964291	0.0132475	0.98943	0.996358
A430046D13RIK	14.2283	0.00554099	0.423701	0.0130776	0.989566	0.996371
PLRG1	1133.27	-0.00078369	0.0604908	-0.0129555	0.989663	0.9964
9430062P05RIK	6.77705	-0.00710672	0.590172	-0.0120418	0.990392	0.996617
ACO1	977.589	0.000687821	0.0587674	0.0117041	0.990662	0.996617
AKR1B10	195.572	0.00137063	0.117644	0.0116507	0.990704	0.996617
CACFD1	272.876	0.00126617	0.108171	0.0117052	0.990661	0.996617
CUL2	1120.18	0.000666912	0.0565535	0.0117926	0.990591	0.996617
KDM6A	1029.37	0.000766355	0.0629544	0.0121732	0.990287	0.996617
MAST1	112.489	0.00185991	0.155672	0.0119476	0.990467	0.996617
MRPS24	354.026	-0.001163	0.0936023	-0.0124249	0.990087	0.996617
PLD3	422.615	0.00104947	0.0833541	0.0125905	0.989954	0.996617
SCML2	19.9682	0.00423234	0.343884	0.0123074	0.99018	0.996617
TMEM72	597.069	0.00113633	0.0951239	0.0119458	0.990469	0.996617
ZNRD1AS	46.1313	-0.00285521	0.231884	-0.0123131	0.990176	0.996617
CASP9	260.518	-0.00127469	0.11355	-0.0112259	0.991043	0.996865
E030030I06RIK	12.2224	0.00529898	0.476496	0.0111207	0.991127	0.996865
GM13150	64.9361	-0.00222497	0.20393	-0.0109105	0.991295	0.996865
NCKAP1	3112.26	0.000519048	0.0472691	0.0109807	0.991239	0.996865
PYROXD1	89.3982	0.00180864	0.16447	0.0109968	0.991226	0.996865
ETNK1	1310.57	-0.00069796	0.0646212	-0.0108008	0.991382	0.996884
GM10039	9.60648	-0.0056511	0.533967	-0.0105832	0.991556	0.99699
BEND6	14.5688	0.00382621	0.388524	0.00984809	0.992142	0.997133
FRAT2	83.1271	0.00178088	0.172718	0.0103109	0.991773	0.997133
LIPE	33.6193	-0.00270183	0.275201	-0.00981766	0.992167	0.997133
NEB	10.2596	0.0049883	0.506053	0.00985726	0.992135	0.997133
NPW	12.7581	-0.00412136	0.419365	-0.00982761	0.992159	0.997133
PAQR7	20.4339	0.00340201	0.347088	0.00980157	0.99218	0.997133
RYR1	90.3388	-0.00169606	0.169447	-0.0100094	0.992014	0.997133
CDO1	40.9835	-0.00242995	0.254711	-0.00954002	0.992388	0.997273
5930430L01RIK	6.28793	0.0059412	0.643267	0.00923597	0.992631	0.997286
ALPK3	17.8081	-0.00337552	0.367762	-0.00917856	0.992677	0.997286
ARL2	354.212	0.000888475	0.0945057	0.00940128	0.992499	0.997286
CHTOP	2030.18	0.000449015	0.0481035	0.00933436	0.992552	0.997286
GM28042	5.84775	0.00572042	0.630566	0.00907188	0.992762	0.997303
LIPT1	49.3303	-0.00199689	0.226736	-0.00880713	0.992973	0.997446
ISYNA1	3030.69	-0.000439974	0.0510764	-0.00861405	0.993127	0.997531
BBS10	55.3095	-0.0017823	0.210734	-0.00845757	0.993252	0.997565
DEB1	69.5175	-0.00163686	0.195505	-0.00837248	0.99332	0.997565
TMEM167B	227.14	-0.000920116	0.110674	-0.00831376	0.993367	0.997565
PHF2	133.49	-0.0011795	0.147315	-0.00800669	0.993612	0.997673
TIFA	7.00702	0.00488198	0.608003	0.00802953	0.993593	0.997673
ABCA1	46.3588	0.00161053	0.24618	0.00654205	0.99478	0.997803
COL16A1	19.8415	-0.00246798	0.337276	-0.00731739	0.994162	0.997803
D030068K23RIK	20.279	-0.00229656	0.343069	-0.00669416	0.994659	0.997803
DNAJC16	188.22	0.000779796	0.117436	0.00664018	0.994702	0.997803
FBXO38	1224.79	0.000395948	0.0530132	0.00746884	0.994041	0.997803
GLTSCR2	1847.86	0.000318166	0.0461804	0.00688964	0.994503	0.997803
GM22270	8.60563	-0.00405211	0.531846	-0.00761897	0.993921	0.997803
GUCY1A3	10.0206	0.00347323	0.524566	0.00662114	0.994717	0.997803
MMP23	12.1652	-0.00349571	0.483258	-0.00723364	0.994228	0.997803
NESPAS	15.4672	-0.00299354	0.425248	-0.00703952	0.994383	0.997803
NME2	10.0778	-0.00335054	0.504167	-0.00664571	0.994698	0.997803
RABL2	106.537	0.000992963	0.147686	0.00672346	0.994635	0.997803
RPS8	12608.9	0.000286459	0.0443242	0.00646281	0.994843	0.997803
SLC25A29	12.1848	0.00337821	0.464304	0.00727586	0.994195	0.997803
SNRPE	1892.18	-0.000435644	0.0611609	-0.00712291	0.994317	0.997803
TBC1D19	125.128	-0.00107155	0.146765	-0.00730113	0.994175	0.997803
EXTL1	9.52621	0.00301588	0.518825	0.00581291	0.995362	0.998126
PARP6	148.146	0.000755175	0.130171	0.0058014	0.995371	0.998126
SLC17A7	26.6614	-0.0017719	0.304581	-0.00581749	0.995358	0.998126
KCTD13	102.244	0.000956729	0.168507	0.00567768	0.99547	0.998156
COL6A3	80.2843	0.00126982	0.23312	0.00544708	0.995654	0.998157
FXN	187.815	0.000674128	0.123839	0.00544356	0.995657	0.998157
MAP3K6	31.2314	0.0015382	0.284526	0.0054062	0.995686	0.998157
SLC41A1	228.102	-0.000605525	0.115968	-0.00522148	0.995834	0.998157
SNX21	67.2025	-0.00102032	0.19783	-0.00515757	0.995885	0.998157
SPINT2	1348.59	0.000310404	0.0591572	0.00524711	0.995813	0.998157
POT1A	460.109	0.000371331	0.0778901	0.00476738	0.996196	0.9984
DERA	418.413	-0.000405057	0.087849	-0.00461084	0.996321	0.998443
NAA30	657.623	0.00034335	0.0756149	0.00454077	0.996377	0.998443
TDRD7	43.2244	0.00095389	0.231334	0.00412343	0.99671	0.998708
STX2	117.987	-0.000541968	0.140745	-0.0038507	0.996928	0.998857
2810414N06RIK	6.94743	0.00210905	0.602072	0.00350298	0.997205	0.998879
PLCB2	6.19507	-0.00205396	0.573308	-0.00358265	0.997141	0.998879
TRPT1	21.2313	0.00116643	0.335409	0.00347764	0.997225	0.998879
ZFP59	146.731	-0.000495947	0.138307	-0.00358585	0.997139	0.998879
DDX28	291.343	-0.000306737	0.0988329	-0.00310359	0.997524	0.998952
FANCI	412.007	0.000274058	0.0870355	0.00314881	0.997488	0.998952
PTPN23	1116.83	0.000237593	0.0781281	0.00304107	0.997574	0.998952
TOX2	10.7744	-0.00158511	0.483693	-0.00327709	0.997385	0.998952
GNPTG	133.529	-0.000369683	0.139477	-0.00265049	0.997885	0.999136
PRKAR2A	463.989	-0.000230916	0.087528	-0.00263819	0.997895	0.999136
ARPC5	956.633	0.000181237	0.0718002	0.00252419	0.997986	0.999158
ZFP703	32.7283	0.000678573	0.285593	0.00237601	0.998104	0.999207
SH2D5	24.0415	-0.00075113	0.336331	-0.00223331	0.998218	0.999252
ATP6V0E	738.37	-0.000113545	0.0674876	-0.00168246	0.998658	0.999354
MCMBP	1455.34	-8.6801e-05	0.051868	-0.0016735	0.998665	0.999354
PIK3R5	43.8851	0.000482344	0.251569	0.00191734	0.99847	0.999354
SEPSECS	1423.91	-9.19884e-05	0.0549043	-0.00167543	0.998663	0.999354
TRPC1	55.9925	0.000429631	0.229279	0.00187383	0.998505	0.999354
5031415H12RIK	7.75611	-0.000535552	0.548766	-0.00097592	0.999221	0.999725
EML6	9.01266	-0.000465692	0.507839	-0.000917006	0.999268	0.999725
RCN1	999.951	-5.77164e-05	0.0641028	-0.000900373	0.999282	0.999725
TGFB3	7.93473	0.000471923	0.546557	0.000863447	0.999311	0.999725
MYH6	92.1746	0.000110925	0.162905	0.000680918	0.999457	0.999802
8430429K09RIK	18.8912	0.000118566	0.340075	0.000348646	0.999722	0.999895
AKAP8L	358.504	1.89371e-05	0.100057	0.000189262	0.999849	0.999895
CXXC4	25.3651	9.0064e-05	0.311892	0.000288767	0.99977	0.999895
HNRNPA0	4065.27	8.79391e-06	0.0669713	0.000131309	0.999895	0.999895
VAPA	1668.03	7.86696e-06	0.0546856	0.000143858	0.999885	0.999895
0610009E02RIK	0.816892	-1.44192	2.02968	-0.710414	0.477447	NA
0610009L18RIK	2.63501	-0.00241916	1.03722	-0.00233235	0.998139	NA
0610010K14RIK	0.325508	1.43723	2.84911	0.504449	0.613946	NA
0610012D04RIK	0.149682	1.40441	4.67444	0.300445	0.763838	NA
0610038B21RIK	1.6392	1.33614	1.58103	0.845103	0.398053	NA
0610039K10RIK	0.166615	0.432339	4.13498	0.104557	0.916728	NA
0610040B10RIK	3.62841	-0.867239	0.777969	-1.11475	0.264959	NA
0610040F04RIK	0.42595	0.345421	2.51338	0.137433	0.890689	NA
0610043K17RIK	1.36198	-1.28181	1.41483	-0.905976	0.364948	NA
1010001B22RIK	1.22635	-0.266246	1.56021	-0.170647	0.864501	NA
1010001N08RIK	5.03883	-2.87136	1.22406	-2.34577	0.0189877	NA
1110002E22RIK	0.390608	-0.57551	2.52195	-0.2282	0.819491	NA
1110002J07RIK	1.89128	0.319474	1.22617	0.260547	0.794442	NA
1110003F10RIK	1.27371	-0.119539	1.43845	-0.0831027	0.93377	NA
1110006O24RIK	3.44608	-1.16318	0.793384	-1.4661	0.14262	NA
1110017D15RIK	0.286765	-0.529412	3.00122	-0.176399	0.85998	NA
1110018N20RIK	0.278796	-0.529444	3.22514	-0.164161	0.869604	NA
1110020A21RIK	2.95941	0.892133	0.931742	0.957489	0.33832	NA
1110025M09RIK	4.47662	1.02133	0.78665	1.29833	0.194175	NA
1110028F11RIK	0.18515	-1.49118	3.97503	-0.375137	0.707559	NA
1110035H17RIK	1.9459	-1.87741	1.14086	-1.64561	0.099844	NA
1110046J04RIK	1.47379	1.60107	1.43084	1.11897	0.263151	NA
1190005I06RIK	3.31542	1.38771	0.883977	1.56985	0.116451	NA
1300017J02RIK	0.691086	-0.529428	2.18229	-0.242602	0.808314	NA
1500005C15RIK	0.0870146	0.432336	5.13428	0.0842056	0.932893	NA
1500009C09RIK	1.26715	-0.0946499	1.31713	-0.0718607	0.942713	NA
1500026H17RIK	1.29868	-0.856804	1.37736	-0.62206	0.533902	NA
1520401A03RIK	2.87807	0.284027	0.902477	0.314719	0.752975	NA
1600010M07RIK	0.30267	-0.529453	3.40131	-0.155662	0.8763	NA
1600017P15RIK	0.153339	-0.529451	4.27187	-0.123939	0.901363	NA
1600023N17RIK	1.68247	-0.510772	1.39172	-0.367007	0.713614	NA
1600029O15RIK	0.0533458	-0.529436	5.13428	-0.103118	0.91787	NA
1700001C19RIK	3.16212	-1.05538	0.944157	-1.1178	0.263651	NA
1700001G11RIK	1.88912	1.11365	1.26457	0.880653	0.378505	NA
1700001G17RIK	1.15328	0.494666	1.42961	0.346015	0.729332	NA
1700001J03RIK	0.264185	-1.4912	3.27601	-0.455187	0.648975	NA
1700001J11RIK	2.81381	0.37696	0.960972	0.39227	0.694859	NA
1700001K19RIK	1.9777	0.479053	1.27276	0.376388	0.706628	NA
1700001L19RIK	1.84661	-0.190236	1.05494	-0.180329	0.856894	NA
1700001P01RIK	1.43553	-0.99994	1.42006	-0.704153	0.481338	NA
1700003F12RIK	2.27203	-0.260343	1.0695	-0.243424	0.807677	NA
1700003G18RIK	0.393075	-0.573339	2.38497	-0.240397	0.810023	NA
1700003I16RIK	0.128148	-2.37094	4.94602	-0.479364	0.63168	NA
1700006E09RIK	0.210617	-0.529452	3.816	-0.138745	0.889652	NA
1700006J14RIK	1.98762	0.678383	1.14259	0.593722	0.552698	NA
1700007B14RIK	0.276673	-0.529412	3.03493	-0.17444	0.86152	NA
1700007E05RIK	0.806432	1.23883	2.03606	0.608445	0.542893	NA
1700007J10RIK	1.33642	2.79089	1.68936	1.65204	0.0985254	NA
1700007K09RIK	0.336803	-0.620137	2.60491	-0.238065	0.811831	NA
1700008A23RIK	0.170155	-0.529449	4.10521	-0.12897	0.897382	NA
1700008O03RIK	1.77155	1.27045	1.37562	0.923543	0.355725	NA
1700009C05RIK	0.279759	-0.52941	3.02378	-0.175082	0.861015	NA
1700010D01RIK	0.447398	-1.49121	2.42744	-0.614314	0.539008	NA
1700010H22RIK	0.251109	-0.529438	3.31154	-0.159877	0.872978	NA
1700010I02RIK	0.118348	-0.52936	5.13428	-0.103103	0.917881	NA
1700010I14RIK	5.59143	-0.116055	0.670494	-0.173089	0.862581	NA
1700010K24RIK	0.118644	-0.529448	5.13384	-0.103129	0.91786	NA
1700010L04RIK	0.0497732	-0.529442	5.13428	-0.103119	0.917869	NA
1700010N08RIK	0.664439	0.770354	2.15222	0.357934	0.720392	NA
1700011B04RIK	0.0843852	1.2443	5.10744	0.243625	0.807521	NA
1700011D18RIK	0.121524	-0.529448	5.08474	-0.104125	0.91707	NA
1700011H14RIK	1.06545	-2.01072	1.89836	-1.05919	0.289515	NA
1700012B07RIK	0.657615	1.3776	2.29476	0.600324	0.54829	NA
1700012B09RIK	0.118993	-0.529455	5.12842	-0.103239	0.917773	NA
1700012C14RIK	0.583252	-0.571788	2.06251	-0.277229	0.781604	NA
1700013F07RIK	0.395846	2.67062	2.56972	1.03927	0.298681	NA
1700013G24RIK	0.103926	-0.529448	5.13428	-0.10312	0.917868	NA
1700014D04RIK	2.50049	0.581286	0.963053	0.603587	0.546118	NA
1700015E13RIK	0.0886059	1.30746	5.10278	0.256225	0.797777	NA
1700016A09RIK	0.444069	2.20505	2.54563	0.866207	0.386376	NA
1700016B15RIK	0.213289	-0.529402	3.51469	-0.150625	0.880271	NA
1700016C15RIK	0.036795	0.432348	5.13428	0.0842081	0.932891	NA
1700016D08RIK	0.0978098	0.432336	5.13428	0.0842056	0.932893	NA
1700016G14RIK	1.2431	0.422613	1.43279	0.294957	0.768026	NA
1700016G22RIK	0.11148	-1.49115	5.13428	-0.29043	0.771487	NA
1700016H13RIK	2.22553	-0.190376	1.05365	-0.180682	0.856617	NA
1700016P03RIK	0.304098	-0.529446	3.15915	-0.167591	0.866905	NA
1700017J07RIK	0.350053	-1.49121	2.85255	-0.522763	0.601139	NA
1700018A04RIK	0.256042	-0.529441	3.55056	-0.149115	0.881463	NA
1700018A14RIK	0.207548	1.50637	3.79902	0.396515	0.691725	NA
1700018B08RIK	0.213132	1.40044	3.76209	0.372252	0.709705	NA
1700018B24RIK	0.103926	-0.529448	5.13428	-0.10312	0.917868	NA
1700018C11RIK	0.16752	0.432337	4.50491	0.0959703	0.923544	NA
1700018L02RIK	1.31493	-1.75876	1.3459	-1.30676	0.191296	NA
1700019A02RIK	0.905147	-0.16845	1.56449	-0.107671	0.914256	NA
1700019A23RIK	0.177922	-2.37178	3.99534	-0.593638	0.552755	NA
1700019B03RIK	0.52527	0.843841	2.27145	0.371498	0.710267	NA
1700019B21RIK	0.036795	0.432348	5.13428	0.0842081	0.932891	NA
1700019E08RIK	0.0901408	0.432336	5.13428	0.0842056	0.932893	NA
1700019G24RIK	0.100439	-0.529447	5.13428	-0.10312	0.917868	NA
1700019N19RIK	0.385069	1.38643	2.60028	0.533185	0.593906	NA
1700019O17RIK	0.148825	1.45852	4.27881	0.34087	0.733201	NA
1700020D05RIK	1.62262	-0.991787	1.35284	-0.733116	0.463488	NA
1700020L24RIK	1.2432	0.317738	1.32363	0.240051	0.810291	NA
1700020M21RIK	0.0978098	0.432336	5.13428	0.0842056	0.932893	NA
1700020N01RIK	0.776932	0.457783	1.78781	0.256058	0.797906	NA
1700020N15RIK	0.125097	-0.529448	5.13428	-0.10312	0.917868	NA
1700020N18RIK	0.27973	-1.41189	2.96953	-0.47546	0.634459	NA
1700021A07RIK	0.182848	-2.4199	4.31906	-0.560284	0.575286	NA
1700021J08RIK	0.0870146	0.432336	5.13428	0.0842056	0.932893	NA
1700022F17RIK	0.210131	0.432344	3.53366	0.12235	0.902622	NA
1700022I11RIK	0.184802	-0.529443	3.98058	-0.133007	0.894188	NA
1700022N22RIK	2.68471	0.162446	1.09274	0.148659	0.881823	NA
1700023F02RIK	0.122566	-0.529448	5.0674	-0.104481	0.916788	NA
1700023F06RIK	5.52587	0.911242	0.731091	1.24641	0.212613	NA
1700023H06RIK	0.982651	-1.14677	1.45481	-0.788261	0.430544	NA
1700024B05RIK	1.87578	-0.109739	1.18453	-0.0926438	0.926187	NA
1700024B18RIK	0.0502196	-0.529436	5.13428	-0.103118	0.91787	NA
1700024G13RIK	1.64083	0.765477	1.43107	0.5349	0.592719	NA
1700024J04RIK	3.55553	-0.16636	0.880698	-0.188896	0.850175	NA
1700025A08RIK	0.412257	-1.37779	2.56967	-0.536173	0.591839	NA
1700025F24RIK	1.17958	-0.686293	1.60896	-0.426544	0.669711	NA
1700025H01RIK	0.0985019	-0.52936	5.13428	-0.103103	0.917881	NA
1700026D11RIK	0.149174	1.45848	4.27562	0.341116	0.733016	NA
1700026F02RIK	0.11681	0.432336	5.13428	0.0842056	0.932893	NA
1700026J14RIK	0.101235	0.432336	5.13428	0.0842056	0.932893	NA
1700027A07RIK	0.163052	-0.529392	4.16872	-0.126991	0.898947	NA
1700027I24RIK	0.091297	0.432336	5.13428	0.0842056	0.932893	NA
1700028B04RIK	5.11879	-0.335047	0.743046	-0.450909	0.652055	NA
1700028D13RIK	0.0497732	-0.529442	5.13428	-0.103119	0.917869	NA
1700028E10RIK	0.80222	-1.39299	2.03712	-0.683805	0.494098	NA
1700028I16RIK	0.70623	-2.97275	2.08688	-1.42449	0.154304	NA
1700028J19RIK	3.49691	-0.572458	0.778747	-0.735102	0.462278	NA
1700028K03RIK	0.121524	-0.529448	5.08474	-0.104125	0.91707	NA
1700029H14RIK	0.284665	2.24776	3.0623	0.73401	0.462943	NA
1700029I15RIK	1.59593	1.12936	1.52191	0.742069	0.458045	NA
1700029J07RIK	3.10164	0.243268	0.803318	0.302829	0.76202	NA
1700029M20RIK	1.18927	-2.99934	1.7326	-1.73112	0.0834312	NA
1700030N03RIK	0.128092	1.07926	4.97473	0.216948	0.828249	NA
1700034H15RIK	4.36217	-0.0860038	0.682296	-0.12605	0.899692	NA
1700034I23RIK	0.119989	0.432336	5.11069	0.0845945	0.932584	NA
1700034K08RIK	0.118708	-0.529448	5.13272	-0.103152	0.917843	NA
1700034P13RIK	2.68814	0.554326	1.01897	0.544006	0.586438	NA
1700039E15RIK	0.103926	-0.529448	5.13428	-0.10312	0.917868	NA
1700039I01RIK	0.355336	-1.49121	2.6888	-0.554601	0.579168	NA
1700040D17RIK	0.61266	-0.157643	2.17615	-0.0724411	0.942251	NA
1700041G16RIK	0.29369	-1.41203	2.92384	-0.482935	0.629142	NA
1700042O10RIK	1.70287	1.7423	1.62041	1.07523	0.282274	NA
1700047A11RIK	0.0665372	-1.49113	5.13428	-0.290426	0.77149	NA
1700047I17RIK2	1.94868	0.261838	1.10355	0.237269	0.812448	NA
1700047K16RIK	0.296041	0.432341	3.20023	0.135097	0.892535	NA
1700047M11RIK	0.103926	-0.529448	5.13428	-0.10312	0.917868	NA
1700048M11RIK	0.971768	1.3085	1.9139	0.683682	0.494176	NA
1700048O20RIK	5.3204	-0.550887	0.692168	-0.795886	0.426098	NA
1700049J03RIK	0.0475902	0.432348	5.13428	0.0842081	0.932891	NA
1700051K13RIK	0.102158	0.432336	5.13428	0.0842056	0.932893	NA
1700054A03RIK	0.542959	1.84151	2.07854	0.885961	0.375638	NA
1700055D18RIK	2.92649	-0.717233	0.901734	-0.795393	0.426385	NA
1700056E22RIK	1.60208	0.258906	1.36826	0.189223	0.849918	NA
1700056N10RIK	1.87449	0.727753	1.48932	0.488649	0.62509	NA
1700057G04RIK	0.0653626	-0.529436	5.13428	-0.103118	0.91787	NA
1700057H15RIK	0.182746	-2.37275	3.95414	-0.600067	0.548462	NA
1700057H21RIK	3.07766	-0.448213	0.821129	-0.545849	0.58517	NA
1700060J05RIK	1.01627	0.351949	1.68186	0.209262	0.834244	NA
1700061E17RIK	0.206618	-0.529442	4.14579	-0.127706	0.898382	NA
1700061H18RIK	0.133541	-0.529445	4.89867	-0.108079	0.913933	NA
1700063D05RIK	1.31112	1.85831	1.76512	1.0528	0.292435	NA
1700063H04RIK	2.20588	1.04934	1.25663	0.835045	0.403693	NA
1700064H15RIK	0.0692197	-0.529436	5.13428	-0.103118	0.91787	NA
1700065D16RIK	2.35296	0.232559	1.0086	0.230575	0.817645	NA
1700066B17RIK	0.200929	0.432343	3.5942	0.120289	0.904254	NA
1700066B19RIK	0.867544	-0.52944	2.07389	-0.255289	0.7985	NA
1700069B07RIK	0.677462	0.428668	2.00244	0.214073	0.83049	NA
1700069L16RIK	0.114127	-0.52936	5.13428	-0.103103	0.917881	NA
1700071M16RIK	0.494249	-0.46699	2.28409	-0.204454	0.837999	NA
1700082M22RIK	0.213471	0.290574	3.4693	0.083756	0.93325	NA
1700084C06RIK	0.450388	1.15521	2.4093	0.479481	0.631596	NA
1700084E18RIK	0.879744	-1.04204	1.74924	-0.595713	0.551367	NA
1700084F23RIK	0.640153	0.432318	3.40284	0.127046	0.898904	NA
1700086L19RIK	0.395197	1.30715	2.59622	0.503483	0.614625	NA
1700088E04RIK	0.457757	0.432348	2.56019	0.168874	0.865896	NA
1700092C10RIK	0.162377	0.432342	4.17523	0.103549	0.917527	NA
1700092M07RIK	1.03007	1.65104	1.78109	0.926983	0.353936	NA
1700093K21RIK	1.20416	-0.401015	1.70177	-0.235646	0.813707	NA
1700095A21RIK	1.00843	-2.42992	1.74284	-1.39423	0.163249	NA
1700097M23RIK	0.0533458	-0.529436	5.13428	-0.103118	0.91787	NA
1700101I11RIK	0.29568	0.433234	3.12381	0.138688	0.889697	NA
1700102P08RIK	4.3863	-0.116718	0.799973	-0.145902	0.883999	NA
1700105P06RIK	0.823816	-1.80852	1.79416	-1.008	0.313455	NA
1700108F19RIK	0.565076	-1.49121	2.4314	-0.613316	0.539667	NA
1700108N11RIK	0.132417	-1.49115	4.91343	-0.303485	0.761521	NA
1700109G14RIK	0.294512	-1.4912	3.18691	-0.467915	0.639845	NA
1700109H08RIK	4.68126	-0.0205041	0.718076	-0.0285543	0.97722	NA
1700109K24RIK	3.08777	1.48729	1.03126	1.44221	0.149244	NA
1700110C19RIK	0.227148	-0.529448	3.70758	-0.142801	0.886447	NA
1700110I01RIK	0.855975	-1.56088	1.65728	-0.941832	0.346279	NA
1700112D23RIK	1.31902	-0.852314	1.30489	-0.653171	0.513646	NA
1700112E06RIK	0.149174	1.45848	4.27562	0.341116	0.733016	NA
1700112J05RIK	0.0494243	-0.529436	5.13428	-0.103118	0.91787	NA
1700112J16RIK	0.656236	-2.37731	2.19946	-1.08086	0.27976	NA
1700113A16RIK	3.45938	0.937657	0.851777	1.10082	0.270973	NA
1700116B05RIK	0.302037	0.432351	3.13991	0.137695	0.890481	NA
1700120C14RIK	0.672488	-2.3507	2.14504	-1.09588	0.273133	NA
1700121N20RIK	1.61144	-1.12633	1.27927	-0.880448	0.378617	NA
1700122E12RIK	3.28626	-1.0082	0.875783	-1.1512	0.249652	NA
1700122O11RIK	0.201024	-1.49118	3.85843	-0.386473	0.699146	NA
1700123I01RIK	0.835373	-0.624501	1.94045	-0.321834	0.747579	NA
1700123M08RIK	2.55128	-0.24894	0.912907	-0.27269	0.785092	NA
1700124L16RIK	1.21648	2.77988	1.60769	1.72911	0.0837886	NA
1700125G22RIK	0.167115	0.432343	4.13033	0.104675	0.916634	NA
1700125H03RIK	0.766505	0.352708	1.85195	0.190452	0.848955	NA
1700126G02RIK	0.864749	-2.72821	1.8614	-1.46568	0.142736	NA
1810007D17RIK	0.514034	1.14298	2.55291	0.447717	0.654357	NA
1810009A15RIK	0.267638	-0.529447	3.28177	-0.16133	0.871834	NA
1810010D01RIK	0.0996439	-0.529447	5.13428	-0.10312	0.917868	NA
1810010H24RIK	2.73596	-1.52878	1.02028	-1.49839	0.134031	NA
1810012K16RIK	0.573455	-0.52942	2.30495	-0.229688	0.818334	NA
1810013D15RIK	0.412554	-1.49121	2.48088	-0.601083	0.547785	NA
1810017P11RIK	0.909055	0.124525	1.57589	0.0790187	0.937018	NA
1810019N24RIK	0.209467	1.40059	3.78576	0.369963	0.71141	NA
1810021B22RIK	0.634734	-2.37813	2.16442	-1.09874	0.271883	NA
1810024B03RIK	0.451743	0.841667	2.32187	0.362496	0.716981	NA
1810034E14RIK	1.31803	0.227823	1.43749	0.158486	0.874074	NA
1810041H14RIK	1.2838	-0.600532	1.40771	-0.426602	0.66967	NA
1810059C17RIK	0.331066	0.959834	2.60917	0.367869	0.712971	NA
1810059H22RIK	1.35885	0.484766	1.34752	0.359747	0.719036	NA
1810062G17RIK	0.394819	-2.01068	2.37024	-0.848302	0.39627	NA
1810062O18RIK	1.07852	-0.115453	1.4771	-0.0781615	0.9377	NA
1810063I02RIK	1.2679	-1.07145	1.50218	-0.713265	0.475682	NA
1810064F22RIK	0.1809	1.88505	3.94005	0.478433	0.632342	NA
2010005H15RIK	0.151017	0.432336	4.29113	0.100751	0.919748	NA
2010007H06RIK	0.335395	1.88808	2.61567	0.721834	0.470397	NA
2010008C14RIK	5.54012	-0.20383	0.753945	-0.270351	0.78689	NA
2010010A06RIK	0.425944	-2.37536	2.52226	-0.94176	0.346315	NA
2010013B24RIK	0.101235	0.432336	5.13428	0.0842056	0.932893	NA
2010015M23RIK	4.14995	1.05546	0.903125	1.16867	0.242537	NA
2010016I18RIK	0.375755	0.958515	2.40784	0.39808	0.690571	NA
2010103J01RIK	0.127069	-1.49115	4.99484	-0.298537	0.765293	NA
2010107G12RIK	2.77185	0.970704	0.973642	0.996982	0.318773	NA
2010109A12RIK	0.516243	-1.44593	2.27793	-0.634755	0.525588	NA
2010110E17RIK	0.163729	-0.529457	4.54208	-0.116567	0.907203	NA
2010300F17RIK	0.45318	-1.41541	2.30093	-0.615146	0.538458	NA
2010309G21RIK	0.12381	1.07872	5.04293	0.213907	0.83062	NA
2010310C07RIK	0.662309	-1.98999	1.99336	-0.998309	0.318129	NA
2200002A13RIK	0.0502196	-0.529436	5.13428	-0.103118	0.91787	NA
2200002J24RIK	0.719495	-0.592437	1.94742	-0.304216	0.760964	NA
2210008F06RIK	1.72544	0.919004	1.14021	0.805999	0.420244	NA
2210010C04RIK	0.0985019	-0.52936	5.13428	-0.103103	0.917881	NA
2210019I11RIK	0.200078	-1.49118	3.8643	-0.385886	0.699581	NA
2210406H18RIK	0.804237	-1.16204	1.85259	-0.627252	0.530494	NA
2210406O10RIK	1.54809	0.393764	1.4996	0.26258	0.792875	NA
2210408F21RIK	1.0515	-1.15453	1.6951	-0.681096	0.495811	NA
2210409E12RIK	1.01073	-0.529428	2.03928	-0.259615	0.795161	NA
2210411M09RIK	0.115053	-1.49114	5.13428	-0.290429	0.771488	NA
2210412B16RIK	2.13223	-0.412029	1.00769	-0.408886	0.682623	NA
2210418O10RIK	2.18554	-0.281469	0.993094	-0.283427	0.77685	NA
2210420H20RIK	0.104275	-0.529455	5.13428	-0.103121	0.917867	NA
2300002M23RIK	0.284709	-2.37399	3.1735	-0.748066	0.45442	NA
2300009A05RIK	2.24344	-0.176443	1.10168	-0.160158	0.872757	NA
2310001H17RIK	0.680235	-1.41776	1.9962	-0.710231	0.477561	NA
2310002F09RIK	2.04341	-0.0920329	1.08047	-0.0851789	0.932119	NA
2310003L06RIK	0.417497	0.432353	2.58362	0.167344	0.867099	NA
2310007B03RIK	2.61631	1.77567	1.27941	1.38788	0.165174	NA
2310008N11RIK	0.114032	-0.52936	5.13428	-0.103103	0.917881	NA
2310014F06RIK	0.534429	-1.41587	2.22905	-0.63519	0.525304	NA
2310026L22RIK	1.32155	1.94177	1.60365	1.21085	0.225954	NA
2310030A07RIK	0.0991974	-0.529455	5.13428	-0.103121	0.917867	NA
2310031A07RIK	0.724291	2.2258	1.9783	1.12511	0.260544	NA
2310034G01RIK	1.04461	-0.86448	1.45415	-0.59449	0.552184	NA
2310039L15RIK	0.924208	-0.678363	1.55035	-0.437556	0.661708	NA
2310040G07RIK	0.289795	-0.529411	3.19701	-0.165596	0.868475	NA
2310043M15RIK	1.8055	-3.23508	1.51381	-2.13704	0.0325947	NA
2310043P16RIK	1.69718	-0.870354	1.31643	-0.661146	0.508519	NA
2310047D07RIK	0.58959	-0.135315	1.89508	-0.0714035	0.943077	NA
2310057J18RIK	0.191542	1.09169	3.91834	0.27861	0.780544	NA
2310058D17RIK	3.73472	-0.00938188	0.84195	-0.011143	0.991109	NA
2310068J16RIK	3.27629	0.378873	0.876875	0.432072	0.665689	NA
2310069B03RIK	0.362617	-1.49121	2.81998	-0.5288	0.596944	NA
2310069G16RIK	3.69573	0.594552	0.841129	0.706851	0.479659	NA
2310074N15RIK	0.758127	-0.466385	1.85474	-0.251456	0.801462	NA
2410004I01RIK	2.44855	-0.15016	0.945868	-0.158754	0.873863	NA
2410017I17RIK	0.0475902	0.432348	5.13428	0.0842081	0.932891	NA
2410021H03RIK	1.00505	3.27286	1.70606	1.91837	0.0550635	NA
2410080I02RIK	1.63564	0.485736	1.15287	0.421326	0.673517	NA
2410124H12RIK	3.55568	0.0934257	1.0203	0.0915669	0.927042	NA
2410137M14RIK	1.07591	-1.13915	1.71661	-0.663603	0.506945	NA
2410152P15RIK	0.102675	0.432336	5.13428	0.0842056	0.932893	NA
2510009E07RIK	3.33709	0.224598	0.880026	0.255218	0.798555	NA
2510016D11RIK	5.58258	-0.714272	0.767774	-0.930316	0.352207	NA
2510017J16RIK	1.71734	0.731859	1.27881	0.572298	0.56712	NA
2510046G10RIK	1.77108	0.831742	1.43905	0.577982	0.563276	NA
2600006K01RIK	1.12227	0.186433	1.49552	0.124661	0.900792	NA
2600014E21RIK	0.184007	-0.529443	3.98697	-0.132793	0.894357	NA
2610012C04RIK	0.103119	-0.529455	5.13428	-0.103121	0.917867	NA
2610016A17RIK	0.154146	-0.529446	4.25867	-0.124322	0.90106	NA
2610027K06RIK	0.176511	-1.49118	4.04653	-0.368508	0.712494	NA
2610028E06RIK	0.646467	1.84282	2.04526	0.901021	0.367577	NA
2610028H24RIK	1.12818	-2.01021	1.78907	-1.12361	0.26118	NA
2610203C22RIK	2.25698	-0.781428	1.21901	-0.641032	0.521502	NA
2610206C17RIK	0.11705	-0.529447	5.13428	-0.10312	0.917868	NA
2610306O10RIK	0.344108	-0.529417	2.86382	-0.184864	0.853336	NA
2610316D01RIK	0.036795	0.432348	5.13428	0.0842081	0.932891	NA
2610507I01RIK	1.05926	1.08671	1.62125	0.67029	0.502673	NA
2610509F24RIK	3.14132	-0.907615	0.954544	-0.950836	0.341688	NA
2610528A11RIK	0.54603	1.24992	1.99282	0.627213	0.53052	NA
2700012I20RIK	0.77206	-1.55558	1.80094	-0.86376	0.38772	NA
2700016F22RIK	0.546752	2.92212	2.08741	1.39988	0.16155	NA
2700029L08RIK	0.162377	0.432342	4.17523	0.103549	0.917527	NA
2700033N17RIK	0.371324	0.432356	2.76367	0.156443	0.875684	NA
2700046G09RIK	3.3019	0.505947	0.937395	0.539738	0.589378	NA
2700068H02RIK	0.361404	0.432345	2.85095	0.15165	0.879463	NA
2700078F05RIK	0.428883	0.927621	2.34055	0.396327	0.691864	NA
2700080J24RIK	0.194621	1.81722	3.82878	0.474622	0.635056	NA
2810030D12RIK	0.283321	-0.52941	3.01188	-0.175774	0.860471	NA
2810032G03RIK	0.585938	0.205029	2.29331	0.089403	0.928762	NA
2810039B14RIK	2.33907	0.424114	1.00345	0.422658	0.672545	NA
2810407A14RIK	0.253891	0.432347	3.11492	0.138799	0.889609	NA
2810425M01RIK	0.504422	0.0402737	2.09635	0.0192113	0.984673	NA
2810428J06RIK	1.00273	1.72528	1.73342	0.995305	0.319588	NA
2810430I11RIK	0.889256	-0.566933	1.89154	-0.29972	0.76439	NA
2810433D01RIK	0.46705	2.00269	2.30193	0.870004	0.384298	NA
2810454H06RIK	4.0126	-0.961762	0.796591	-1.20735	0.227298	NA
2810471M01RIK	0.107848	-0.529448	5.13428	-0.10312	0.917868	NA
2900005J15RIK	1.20918	-1.65791	1.48637	-1.11541	0.264675	NA
2900009J06RIK	0.220556	0.432348	3.47602	0.12438	0.901014	NA
2900052N01RIK	0.177668	-2.3727	3.99681	-0.593648	0.552747	NA
2900055J20RIK	0.214711	-1.36468	3.75069	-0.363847	0.715972	NA
2900060B14RIK	0.231262	-2.32711	3.64894	-0.63775	0.523636	NA
2900064F13RIK	0.400504	1.12843	2.76107	0.408692	0.682766	NA
2900072N19RIK	0.0494243	-0.529436	5.13428	-0.103118	0.91787	NA
2900079G21RIK	0.103926	-0.529448	5.13428	-0.10312	0.917868	NA
2900089D17RIK	3.66047	0.405584	0.906746	0.447296	0.654661	NA
2900092N22RIK	0.103565	-0.529448	5.13428	-0.10312	0.917868	NA
3010001F23RIK	1.50084	0.178839	1.38181	0.129424	0.897022	NA
3110021N24RIK	0.227572	-0.529445	3.44624	-0.15363	0.877902	NA
3110035E14RIK	0.541145	-0.529419	2.45839	-0.215352	0.829493	NA
3110045C21RIK	2.52412	0.399239	1.07257	0.372226	0.709724	NA
3110062G12RIK	0.146092	0.285354	4.30971	0.0662119	0.947209	NA
3110067C02RIK	0.751611	1.75368	1.97853	0.886353	0.375427	NA
3110070M22RIK	0.036795	0.432348	5.13428	0.0842081	0.932891	NA
3110079O15RIK	0.768861	-1.66801	1.84141	-0.905834	0.365024	NA
3110082J24RIK	0.957729	-1.46311	1.7085	-0.85637	0.391793	NA
3300002A11RIK	0.118644	-0.529448	5.13384	-0.103129	0.91786	NA
3300002I08RIK	4.89289	0.394267	0.707364	0.557376	0.577271	NA
3300002P13RIK	2.59008	0.805818	0.998075	0.807372	0.419452	NA
3300005D01RIK	0.589607	-0.529438	2.39229	-0.22131	0.824851	NA
3425401B19RIK	0.119989	0.432336	5.11069	0.0845945	0.932584	NA
3632454L22RIK	1.82715	2.86006	1.49017	1.91928	0.0549486	NA
3830408C21RIK	1.27199	-2.41685	1.68351	-1.43561	0.151114	NA
3830417A13RIK	1.56324	-2.67008	1.44805	-1.84391	0.0651961	NA
3830432H09RIK	1.36338	-0.193036	1.3661	-0.141305	0.887629	NA
3930402G23RIK	3.22345	-0.589046	0.855885	-0.68823	0.491308	NA
4430402I18RIK	1.38345	0.454612	1.23258	0.36883	0.712254	NA
4631405J19RIK	0.122515	1.07855	5.06424	0.212973	0.831348	NA
4631405K08RIK	0.123722	-0.529447	5.04841	-0.104874	0.916476	NA
4632411P08RIK	2.65236	0.167347	0.916629	0.182568	0.855137	NA
4632428C04RIK	1.17609	0.0601554	1.68099	0.0357856	0.971453	NA
4632432E15RIK	4.43121	-0.155042	0.765074	-0.20265	0.839409	NA
4633401B06RIK	0.61971	0.982006	2.10465	0.466588	0.640795	NA
4731419I09RIK	1.48849	0.789609	1.38158	0.571526	0.567643	NA
4732419C18RIK	0.497703	0.432354	2.31604	0.186678	0.851913	NA
4732463B04RIK	0.358347	1.26315	2.64109	0.478269	0.632459	NA
4732471J01RIK	3.17527	-0.178653	0.916379	-0.194955	0.845428	NA
4831440E17RIK	0.245538	-1.4912	3.34939	-0.445214	0.656165	NA
4833404L02RIK	0.304906	1.30712	2.74362	0.476422	0.633774	NA
4833407H14RIK	4.76757	0.706444	0.751131	0.940507	0.346958	NA
4833412C05RIK	1.45476	-0.546191	1.12827	-0.484098	0.628317	NA
4833412K13RIK	0.306093	-0.529409	2.92904	-0.180744	0.856568	NA
4833413E03RIK	1.17028	-2.44392	1.75591	-1.39182	0.163976	NA
4833413G10RIK	4.9216	0.21617	0.676199	0.319684	0.749208	NA
4833418N02RIK	1.51578	0.0588654	1.20079	0.0490221	0.960902	NA
4833422C13RIK	2.27217	-0.134644	0.991634	-0.13578	0.891995	NA
4833423E24RIK	0.285808	-1.36936	3.16126	-0.433169	0.664892	NA
4833427G06RIK	0.576229	-1.44496	2.21515	-0.652307	0.514203	NA
4833428L15RIK	0.102675	0.432336	5.13428	0.0842056	0.932893	NA
4833445I07RIK	2.39536	0.0756926	1.10203	0.0686844	0.945241	NA
4921504A21RIK	2.45667	-1.28956	0.893173	-1.44379	0.148797	NA
4921509C19RIK	0.166234	0.432343	4.13853	0.104468	0.916798	NA
4921511H03RIK	0.168037	0.432343	4.1218	0.104892	0.916462	NA
4921513D11RIK	1.83865	0.918816	1.51882	0.604955	0.545209	NA
4921514A10RIK	4.05695	1.24757	0.978809	1.27458	0.202457	NA
4921522P10RIK	1.27617	-1.41911	1.87358	-0.757429	0.448793	NA
4921523L03RIK	0.772227	-2.95096	2.01793	-1.46237	0.143641	NA
4921530L21RIK	0.221383	-1.49119	3.75268	-0.397367	0.691097	NA
4930403O15RIK	1.83309	-1.03716	1.27088	-0.816095	0.414446	NA
4930403P22RIK	0.148568	-0.529452	4.31849	-0.122601	0.902423	NA
4930404I05RIK	3.31423	0.710369	0.888301	0.799694	0.423888	NA
4930405A21RIK	1.53698	1.28497	1.34392	0.956134	0.339004	NA
4930405N21RIK	2.9622	0.606175	1.06588	0.568708	0.569554	NA
4930405O22RIK	0.17321	-0.529445	4.07521	-0.129918	0.896631	NA
4930412C18RIK	0.9703	-1.06621	1.68746	-0.631842	0.52749	NA
4930412L05RIK	0.112953	0.432336	5.13428	0.0842056	0.932893	NA
4930412M03RIK	0.767734	-2.01044	1.99032	-1.01011	0.312442	NA
4930415F15RIK	0.103565	-0.529448	5.13428	-0.10312	0.917868	NA
4930415O20RIK	2.17094	0.422294	1.06655	0.395943	0.692147	NA
4930417O13RIK	0.0692197	-0.529436	5.13428	-0.103118	0.91787	NA
4930422M22RIK	0.931367	-0.165622	1.50607	-0.109969	0.912434	NA
4930426I24RIK	0.710922	-0.0278437	1.87418	-0.0148565	0.988147	NA
4930426L09RIK	0.351095	-0.529416	2.6969	-0.196305	0.844371	NA
4930429F24RIK	0.76364	1.6822	1.76606	0.952515	0.340836	NA
4930430E12RIK	0.741309	-1.2177	2.00727	-0.606647	0.544085	NA
4930431F12RIK	0.134058	-0.529445	4.8894	-0.108284	0.91377	NA
4930431P19RIK	0.754258	0.679041	1.9035	0.356734	0.721291	NA
4930432B10RIK	0.398282	0.432351	2.77256	0.155939	0.876081	NA
4930432E11RIK	0.238432	-0.529449	3.6586	-0.144713	0.884937	NA
4930433N12RIK	1.80464	0.224709	1.12133	0.200395	0.841172	NA
4930434B07RIK	0.171553	-0.529445	4.44615	-0.119079	0.905213	NA
4930435E12RIK	0.582171	2.28503	2.0535	1.11275	0.265815	NA
4930438A08RIK	0.724325	0.436404	1.97012	0.221511	0.824694	NA
4930439D14RIK	0.695434	2.64522	1.89872	1.39316	0.163572	NA
4930442H23RIK	0.715972	-1.53899	1.77802	-0.865566	0.386728	NA
4930443O20RIK	0.179305	-1.49118	4.02286	-0.370676	0.710879	NA
4930444E06RIK	0.61163	0.203212	2.31027	0.0879602	0.929908	NA
4930444G20RIK	0.80144	1.71591	1.91544	0.89583	0.370344	NA
4930444M15RIK	2.49796	0.189312	1.25133	0.151289	0.879748	NA
4930444P10RIK	1.61425	0.0636969	1.25636	0.0506997	0.959565	NA
4930445N18RIK	0.10227	-0.529455	5.13428	-0.103121	0.917867	NA
4930447F24RIK	1.45775	3.32624	1.59806	2.08142	0.0373951	NA
4930447M23RIK	0.390989	1.13978	2.59487	0.439243	0.660485	NA
4930448E22RIK	1.06845	-2.2978	1.64935	-1.39316	0.163572	NA
4930448N21RIK	3.29998	0.23644	0.793382	0.298015	0.765692	NA
4930449A18RIK	0.221679	-0.529405	3.46799	-0.152655	0.87867	NA
4930449E01RIK	0.715768	-1.98854	2.08423	-0.954089	0.340039	NA
4930451E10RIK	0.590031	1.09803	2.28502	0.480531	0.63085	NA
4930451I11RIK	0.0970144	0.432336	5.13428	0.0842056	0.932893	NA
4930453H23RIK	1.02811	-0.331751	1.59013	-0.208631	0.834736	NA
4930455B14RIK	0.133541	-0.529445	4.89867	-0.108079	0.913933	NA
4930455G09RIK	2.52406	0.622487	1.03517	0.601339	0.547614	NA
4930458D05RIK	0.234575	-0.529444	3.40513	-0.155484	0.87644	NA
4930465K10RIK	4.53145	-0.483017	0.818647	-0.590019	0.555178	NA
4930466I24RIK	0.162956	-0.529392	4.16964	-0.126963	0.898969	NA
4930467D21RIK	0.185086	-1.49118	3.97554	-0.375088	0.707595	NA
4930467K11RIK	0.671497	-1.49122	2.21283	-0.673896	0.500377	NA
4930469G21RIK	0.448433	-0.529441	2.43997	-0.216987	0.828219	NA
4930469K13RIK	0.115366	-1.49115	5.13428	-0.29043	0.771487	NA
4930470G03RIK	0.403423	0.45984	2.43534	0.18882	0.850234	NA
4930471M09RIK	0.658593	0.71313	2.01886	0.353235	0.723913	NA
4930473A02RIK	1.55176	0.107203	1.27778	0.0838984	0.933137	NA
4930477O15RIK	0.163212	-0.529457	4.54768	-0.116424	0.907317	NA
4930478K11RIK	0.858341	0.470013	1.67175	0.28115	0.778595	NA
4930479D17RIK	0.441971	-0.702097	2.47417	-0.283771	0.776586	NA
4930480K02RIK	0.111131	-1.49114	5.13428	-0.290429	0.771488	NA
4930481A15RIK	1.50972	2.49532	1.61049	1.54942	0.12128	NA
4930483J18RIK	0.233697	-1.49119	3.4096	-0.437351	0.661857	NA
4930483K19RIK	1.44717	-0.032562	1.38337	-0.0235383	0.981221	NA
4930486L24RIK	3.26769	-1.10174	1.10839	-0.993995	0.320225	NA
4930488N24RIK	0.124255	-1.49115	5.03973	-0.295878	0.767323	NA
4930500F10RIK	1.19812	2.11736	1.68786	1.25447	0.209671	NA
4930502E09RIK	0.156465	-0.529458	4.6349	-0.114233	0.909053	NA
4930502E18RIK	1.01303	-0.0362651	1.54421	-0.0234846	0.981264	NA
4930503E14RIK	0.228734	-1.49119	3.70682	-0.402283	0.687476	NA
4930505A04RIK	0.288004	-1.4544	3.15198	-0.461425	0.644494	NA
4930505N22RIK	0.244243	-0.5294	3.62005	-0.146241	0.883731	NA
4930506C21RIK	0.635887	-0.529425	2.09949	-0.252169	0.80091	NA
4930507D05RIK	2.28847	-1.01062	1.11325	-0.907807	0.36398	NA
4930509E16RIK	2.75148	-1.03359	1.04094	-0.992946	0.320736	NA
4930511E03RIK	0.0497732	-0.529442	5.13428	-0.103119	0.917869	NA
4930511M06RIK	3.63339	-0.844322	0.887491	-0.951358	0.341423	NA
4930512B01RIK	0.702036	-1.44322	2.11647	-0.681899	0.495303	NA
4930515G01RIK	0.958507	-0.565133	1.84245	-0.306729	0.759049	NA
4930515G13RIK	0.351412	0.432351	2.85974	0.151185	0.87983	NA
4930515G16RIK	0.0870146	0.432336	5.13428	0.0842056	0.932893	NA
4930517G19RIK	0.320609	0.432347	2.9293	0.147594	0.882663	NA
4930517L18RIK	0.1319	-1.49115	4.92109	-0.303012	0.761881	NA
4930517O19RIK	0.162442	-0.529392	4.1746	-0.126813	0.899089	NA
4930518I15RIK	2.21418	-1.02872	1.02142	-1.00715	0.313864	NA
4930519A11RIK	0.130727	-0.529446	4.93863	-0.107205	0.914626	NA
4930519F09RIK	0.0857195	0.432329	5.13428	0.0842044	0.932894	NA
4930519F16RIK	0.970073	-0.472959	1.79996	-0.262761	0.792735	NA
4930519G04RIK	1.39535	-0.134235	1.39108	-0.096497	0.923126	NA
4930519H02RIK	0.0999928	-0.529455	5.13428	-0.103121	0.917867	NA
4930519L02RIK	0.593159	-2.43136	1.98457	-1.22513	0.220525	NA
4930519P11RIK	0.566485	-0.529425	2.36672	-0.223695	0.822994	NA
4930520M14RIK	0.14036	0.432338	4.41671	0.097887	0.922022	NA
4930520O04RIK	0.968473	-1.56011	1.64324	-0.949411	0.342412	NA
4930521E06RIK	0.0978098	0.432336	5.13428	0.0842056	0.932893	NA
4930523C07RIK	0.662754	0.489274	3.54423	0.138048	0.890202	NA
4930524B15RIK	3.84345	-0.153363	0.925983	-0.165622	0.868455	NA
4930524O07RIK	1.67489	0.171604	1.1185	0.153422	0.878065	NA
4930525G20RIK	0.841848	-2.05928	1.86795	-1.10243	0.270274	NA
4930527A07RIK	0.230035	0.432345	3.69065	0.117146	0.906744	NA
4930527J03RIK	0.135099	-0.529445	4.87437	-0.108618	0.913505	NA
4930528D03RIK	0.857498	-2.02993	1.92434	-1.05487	0.291484	NA
4930528J11RIK	0.118348	-0.52936	5.13428	-0.103103	0.917881	NA
4930532G15RIK	0.249227	-0.529403	3.33167	-0.1589	0.873748	NA
4930533B01RIK	0.0965147	0.432329	5.13428	0.0842044	0.932894	NA
4930533I22RIK	0.172552	-0.529389	4.08103	-0.129719	0.896788	NA
4930534D22RIK	0.15666	0.432341	4.23203	0.102159	0.91863	NA
4930535I16RIK	0.0991974	-0.529455	5.13428	-0.103121	0.917867	NA
4930535L15RIK	0.970022	-0.529431	2.00189	-0.264465	0.791421	NA
4930537H20RIK	0.685143	-0.529429	2.25397	-0.234887	0.814296	NA
4930538E20RIK	0.645878	-2.41348	2.03218	-1.18763	0.234979	NA
4930538K18RIK	0.452802	-2.41093	2.47466	-0.974247	0.329934	NA
4930539J05RIK	1.86387	1.05817	1.23892	0.854109	0.393044	NA
4930540M05RIK	0.162726	0.432338	4.17254	0.103615	0.917475	NA
4930542C12RIK	0.0502196	-0.529436	5.13428	-0.103118	0.91787	NA
4930544D05RIK	0.115961	-1.49114	5.13428	-0.290429	0.771488	NA
4930544I03RIK	4.59935	-0.156463	0.734358	-0.213061	0.83128	NA
4930547E08RIK	0.413128	-0.162511	2.41737	-0.0672264	0.946402	NA
4930547M16RIK	0.360744	0.345371	2.63918	0.130863	0.895884	NA
4930548H24RIK	3.73059	-0.409335	0.843498	-0.485283	0.627475	NA
4930550C14RIK	2.73917	-2.09106	0.984768	-2.1234	0.0337201	NA
4930551O13RIK	0.261198	-0.529446	3.5436	-0.149409	0.881231	NA
4930552P12RIK	0.0692197	-0.529436	5.13428	-0.103118	0.91787	NA
4930553P18RIK	0.561726	-0.571865	2.22875	-0.256585	0.797499	NA
4930555A03RIK	0.198841	-0.52945	3.88679	-0.136218	0.891649	NA
4930555G01RIK	0.571919	-0.0594265	1.97741	-0.0300527	0.976025	NA
4930556J24RIK	0.304906	1.30712	2.74362	0.476422	0.633774	NA
4930558C23RIK	0.17321	-0.529445	4.07521	-0.129918	0.896631	NA
4930558J22RIK	0.178859	-1.49118	4.02729	-0.370269	0.711182	NA
4930558N11RIK	2.42252	0.210327	1.00497	0.209287	0.834224	NA
4930562C15RIK	0.345077	-0.529443	2.8419	-0.186299	0.85221	NA
4930562F07RIK	2.15992	1.46157	1.33249	1.09688	0.272696	NA
4930563D23RIK	1.47437	0.847763	1.59969	0.529953	0.596144	NA
4930563E22RIK	5.4792	0.769327	0.714904	1.07613	0.281871	NA
4930563M21RIK	0.100735	0.432329	5.13428	0.0842044	0.932894	NA
4930565N06RIK	0.921857	-1.20596	1.60226	-0.752661	0.451654	NA
4930568A12RIK	0.102092	0.432336	5.13428	0.0842056	0.932893	NA
4930570G19RIK	1.10718	2.61545	1.68753	1.54987	0.121174	NA
4930577N17RIK	3.12857	-0.658412	0.837154	-0.786489	0.431581	NA
4930578M01RIK	0.152543	-0.529451	4.27944	-0.12372	0.901537	NA
4930579C12RIK	0.11769	0.432336	5.13428	0.0842056	0.932893	NA
4930579F01RIK	0.115582	-0.529448	5.13428	-0.10312	0.917868	NA
4930579K19RIK	1.16338	1.69595	1.74875	0.969808	0.332142	NA
4930581F22RIK	2.91685	0.870876	1.00662	0.865148	0.386957	NA
4930588G17RIK	0.0991442	-0.529455	5.13428	-0.103121	0.917867	NA
4930589L23RIK	0.943091	1.83267	1.85412	0.988428	0.322943	NA
4930589O11RIK	0.454699	-0.52944	2.52926	-0.209326	0.834194	NA
4930590J08RIK	0.680586	1.40395	1.94134	0.723185	0.469566	NA
4930591A17RIK	0.275099	-0.529409	3.25359	-0.162715	0.870743	NA
4930594C11RIK	0.115961	-1.49114	5.13428	-0.290429	0.771488	NA
4930594M22RIK	3.76516	-0.530732	0.788807	-0.672829	0.501056	NA
4930595D18RIK	0.132417	-1.49115	4.91343	-0.303485	0.761521	NA
4930595M18RIK	0	NA	NA	NA	NA	NA
4930596I21RIK	0.357998	0.432354	2.67101	0.161869	0.871409	NA
4930597O21RIK	0.205211	0.432343	3.56296	0.121344	0.903419	NA
4930599N23RIK	1.16218	-0.529433	1.95922	-0.270226	0.786986	NA
4931403E22RIK	0.228182	-1.49119	3.43316	-0.434349	0.664035	NA
4931403G20RIK	0.227457	-0.52945	3.7123	-0.142621	0.88659	NA
4931406B18RIK	0.104974	0.432336	5.13428	0.0842056	0.932893	NA
4931406G06RIK	0.0843852	1.2443	5.10744	0.243625	0.807521	NA
4931409K22RIK	1.06349	-0.619812	1.58224	-0.391732	0.695256	NA
4931413I07RIK	0.140032	0.119027	4.80094	0.0247925	0.98022	NA
4931413K12RIK	0.658983	-2.72609	2.05398	-1.32722	0.184435	NA
4931415C17RIK	3.67933	-0.721787	0.913768	-0.789902	0.429585	NA
4931422A03RIK	0.788418	0.429718	2.01273	0.2135	0.830937	NA
4931423N10RIK	0.0999928	-0.529455	5.13428	-0.103121	0.917867	NA
4931428L18RIK	0.242698	-0.529445	3.62832	-0.14592	0.883984	NA
4931429L15RIK	0.311211	-0.529415	2.77719	-0.190629	0.848816	NA
4931440F15RIK	2.51605	-1.47148	1.02686	-1.43299	0.15186	NA
4932411E22RIK	0.10227	-0.529455	5.13428	-0.103121	0.917867	NA
4932411N23RIK	0.104974	0.432336	5.13428	0.0842056	0.932893	NA
4932412D23RIK	0.128428	-0.529447	4.98195	-0.106273	0.915366	NA
4932413F04RIK	0.118144	-0.529455	5.13428	-0.103121	0.917867	NA
4932414N04RIK	0.11347	0.432336	5.13428	0.0842056	0.932893	NA
4932415D10RIK	0.249123	-0.529441	3.58108	-0.147844	0.882466	NA
4932415M13RIK	0.0497732	-0.529442	5.13428	-0.103119	0.917869	NA
4932422M17RIK	5.18687	-0.690707	0.702038	-0.983861	0.325184	NA
4932438H23RIK	0.129885	-1.49115	4.95136	-0.30116	0.763293	NA
4932441J04RIK	0.258146	0.432352	3.2812	0.131766	0.895169	NA
4932442E05RIK	3.00287	0.0605218	0.827229	0.073162	0.941677	NA
4932702P03RIK	1.02379	-2.14306	1.5729	-1.36249	0.173043	NA
4933400A11RIK	0.321988	0.995449	2.79435	0.356237	0.721663	NA
4933400F21RIK	0.140222	0.432333	4.41369	0.0979527	0.92197	NA
4933403O08RIK	0.428471	-1.4136	2.51455	-0.562169	0.574001	NA
4933405D12RIK	0.296097	2.0789	3.08743	0.673342	0.50073	NA
4933405L10RIK	2.58146	-0.689402	1.02829	-0.670434	0.502581	NA
4933406C10RIK	0.563081	0.174959	2.0618	0.0848572	0.932375	NA
4933406I18RIK	0.152689	0.43234	4.27328	0.101173	0.919413	NA
4933406J08RIK	5.45945	-0.786882	0.678405	-1.1599	0.24609	NA
4933406J10RIK	0.131804	-1.49115	4.92251	-0.302925	0.761947	NA
4933406M09RIK	0.421328	-1.49121	2.71975	-0.548289	0.583493	NA
4933406P04RIK	1.5241	0.917775	1.45384	0.631279	0.527858	NA
4933408B17RIK	1.3632	1.87155	1.63552	1.14431	0.252495	NA
4933408J17RIK	0.355147	1.08539	2.71377	0.399958	0.689188	NA
4933408N05RIK	0.11705	-0.529447	5.13428	-0.10312	0.917868	NA
4933409D19RIK	0.106313	0.432336	5.13428	0.0842056	0.932893	NA
4933411E06RIK	4.19663	0.690009	0.873491	0.789944	0.42956	NA
4933411K16RIK	1.94184	-0.400409	1.00865	-0.396975	0.691386	NA
4933412L11RIK	0.215112	1.25241	3.45984	0.361984	0.717364	NA
4933413C19RIK	0.340205	-2.41639	3.19101	-0.75725	0.4489	NA
4933413G19RIK	0.1532	-0.529452	4.26504	-0.124138	0.901206	NA
4933413J09RIK	0.424389	0.306265	2.42201	0.126451	0.899375	NA
4933415J04RIK	0.103332	-0.52936	5.13428	-0.103103	0.917881	NA
4933416C03RIK	1.45962	-0.533692	1.46643	-0.36394	0.715903	NA
4933416I08RIK	0.383781	-0.538425	2.5318	-0.212665	0.831588	NA
4933416M07RIK	1.30484	0.0419324	1.60257	0.0261657	0.979125	NA
4933417C20RIK	1.90744	1.52992	1.23559	1.23821	0.21564	NA
4933417D19RIK	1.45951	1.25014	1.28724	0.971179	0.331459	NA
4933417E11RIK	0.25484	1.9233	2.98984	0.643279	0.520043	NA
4933421A08RIK	0.551462	0.345978	2.10285	0.164528	0.869316	NA
4933424G06RIK	0.394525	1.12942	2.74535	0.411394	0.680784	NA
4933424L21RIK	0.111473	-0.529455	5.13428	-0.103121	0.917867	NA
4933424N20RIK	0.190744	-0.529442	3.93634	-0.134501	0.893006	NA
4933425D22RIK	1.30692	2.22756	1.62082	1.37434	0.169335	NA
4933425M03RIK	0.104722	-0.529448	5.13428	-0.10312	0.917868	NA
4933427D06RIK	0.863289	0.951024	1.83238	0.519009	0.603754	NA
4933427E11RIK	0.646211	-0.544773	2.03818	-0.267284	0.78925	NA
4933427G23RIK	1.11332	1.14161	1.6556	0.689546	0.49048	NA
4933428G20RIK	1.44344	1.42318	1.41345	1.00688	0.313991	NA
4933428M09RIK	0.229871	-0.529445	3.42542	-0.154564	0.877165	NA
4933428P19RIK	0.054502	-0.529436	5.13428	-0.103118	0.91787	NA
4933429H19RIK	0.0502196	-0.529436	5.13428	-0.103118	0.91787	NA
4933430L12RIK	0.732846	0.47603	1.87073	0.254463	0.799138	NA
4933431C10RIK	2.77303	0.456163	0.947209	0.481586	0.6301	NA
4933431G14RIK	0.111973	-0.529448	5.13428	-0.10312	0.917868	NA
4933431K14RIK	2.33766	1.63212	1.15041	1.41872	0.15598	NA
4933431K23RIK	0.277301	0.532275	3.19274	0.166714	0.867595	NA
4933433G15RIK	0.774005	-0.997188	1.64698	-0.605464	0.544871	NA
4933436E23RIK	0.118348	-0.52936	5.13428	-0.103103	0.917881	NA
4933436I20RIK	0.394621	0.432348	2.76672	0.156268	0.875822	NA
4933437G19RIK	1.70703	0.718856	1.32333	0.543216	0.586981	NA
4933439K11RIK	2.53482	1.07455	1.0991	0.977667	0.328239	NA
4933440N22RIK	3.63624	0.321466	0.810918	0.396422	0.691794	NA
5031410I06RIK	0.1319	-1.49115	4.92109	-0.303012	0.761881	NA
5031414D18RIK	2.24319	0.268708	1.10782	0.242555	0.80835	NA
5031434C07RIK	0.407134	1.46874	2.55803	0.574169	0.565853	NA
5031434O11RIK	2.99378	-0.331831	0.972201	-0.34132	0.732863	NA
5033403F01RIK	0.571771	1.41177	2.26214	0.624085	0.532572	NA
5033403H07RIK	0.320112	-1.4912	3.08349	-0.483608	0.628664	NA
5033404E19RIK	0.285868	0.345382	3.16128	0.109254	0.913001	NA
5033417F24RIK	1.41741	0.224684	1.26344	0.177835	0.858852	NA
5033428I22RIK	1.81868	2.17244	1.44601	1.50237	0.133002	NA
5033430I15RIK	0.432931	-0.0444143	2.26416	-0.0196162	0.98435	NA
5330411J11RIK	0	NA	NA	NA	NA	NA
5330411O13RIK	0.1617	-1.49118	4.18248	-0.35653	0.721444	NA
5330413P13RIK	0.775267	-0.658418	2.0173	-0.326385	0.744133	NA
5330416C01RIK	0.104722	-0.529448	5.13428	-0.10312	0.917868	NA
5330417C22RIK	2.47058	-0.0377374	1.00005	-0.0377356	0.969898	NA
5330426L24RIK	0.203825	1.25184	3.5271	0.35492	0.72265	NA
5330429C05RIK	0.206601	0.432347	3.55589	0.121586	0.903227	NA
5330434G04RIK	0.351449	-0.529417	2.83484	-0.186753	0.851854	NA
5330438I03RIK	0.157834	-0.529387	4.22011	-0.125444	0.900172	NA
5330439K02RIK	0.487558	-0.529422	2.5124	-0.210723	0.833103	NA
5430400D12RIK	0.942625	1.62434	1.72224	0.943154	0.345602	NA
5430401F13RIK	0.100735	0.432329	5.13428	0.0842044	0.932894	NA
5430402O13RIK	0.240772	-0.529442	3.62042	-0.146238	0.883734	NA
5430405H02RIK	3.24526	-0.375191	0.875026	-0.428777	0.668085	NA
5430416O09RIK	0.188311	1.25104	3.62881	0.344753	0.73028	NA
5430427N15RIK	3.1258	-0.277211	0.841388	-0.329469	0.741801	NA
5730403I07RIK	0.502762	-0.42992	2.3814	-0.180533	0.856735	NA
5730405O15RIK	4.24063	-0.12408	0.761465	-0.162949	0.870559	NA
5730419F03RIK	2.11422	-0.26477	1.14366	-0.231511	0.816918	NA
5730420D15RIK	1.48305	-0.83953	1.25192	-0.670595	0.502479	NA
5730422E09RIK	0.452534	0.307589	2.37155	0.1297	0.896804	NA
5730460C07RIK	0.418659	-2.41154	2.53076	-0.952893	0.340644	NA
5730488B01RIK	0.0978098	0.432336	5.13428	0.0842056	0.932893	NA
5730507A11RIK	0.37745	0.116393	5.11944	0.0227355	0.981861	NA
5730522E02RIK	0.102158	0.432336	5.13428	0.0842056	0.932893	NA
5830418P13RIK	2.16443	-1.81157	1.28174	-1.41337	0.157546	NA
5830444B04RIK	0.417977	0.926874	2.48598	0.37284	0.709268	NA
5830454E08RIK	1.66127	1.01655	1.43541	0.708198	0.478822	NA
5830462I19RIK	2.99231	-0.548377	0.817701	-0.670633	0.502454	NA
5830473C10RIK	0.474369	0.432353	2.43137	0.177823	0.858862	NA
5830487J09RIK	0.431589	0.308899	2.3246	0.132882	0.894286	NA
5930409G06RIK	0.120944	-1.49114	5.0945	-0.292697	0.769754	NA
5930412G12RIK	3.68305	-0.754426	0.764288	-0.987097	0.323595	NA
5930422O12RIK	0.0986977	-0.529455	5.13428	-0.103122	0.917867	NA
6030400A10RIK	0.164211	-0.52945	4.54022	-0.116613	0.907166	NA
6030407O03RIK	0	NA	NA	NA	NA	NA
6030408B16RIK	0.670957	1.32585	1.90426	0.696254	0.48627	NA
6030442K20RIK	1.66229	-1.22523	1.21145	-1.01137	0.311839	NA
6030445D17RIK	0.77622	-1.45112	1.87928	-0.772171	0.440013	NA
6030460B20RIK	0.2681	0.432337	3.54258	0.12204	0.902867	NA
6030468B19RIK	0.347736	1.78975	2.76004	0.648448	0.516695	NA
6230400D17RIK	2.40483	-0.684063	0.961135	-0.711725	0.476635	NA
6330403L08RIK	4.51344	-1.05605	0.802265	-1.31634	0.18806	NA
6330403N20RIK	0.119883	-1.49114	5.11251	-0.291666	0.770542	NA
6330409D20RIK	0.82647	0.418425	1.80696	0.231562	0.816878	NA
6330410L21RIK	0.0617069	-1.49113	5.13428	-0.290426	0.77149	NA
6330415B21RIK	0.13803	1.30736	4.40513	0.296781	0.766633	NA
6330418K02RIK	1.75907	-1.69854	1.27191	-1.33543	0.181737	NA
6330549D23RIK	1.79127	1.92872	1.3696	1.40824	0.159059	NA
6330562C20RIK	2.1048	0.202147	1.05096	0.192344	0.847472	NA
6430500D05RIK	0.153898	0.432336	4.26056	0.101474	0.919174	NA
6430531B16RIK	1.012	1.06176	1.68604	0.629738	0.528866	NA
6430550D23RIK	2.17111	0.192863	1.12132	0.171996	0.863441	NA
6430573P05RIK	1.60579	1.58236	1.41126	1.12124	0.262186	NA
6430584L05RIK	0.140721	0.432338	4.40772	0.0980866	0.921864	NA
6430590A07RIK	0.29595	-1.4912	2.97138	-0.501855	0.615769	NA
6430710C18RIK	0.0658796	-0.529436	5.13428	-0.103118	0.91787	NA
6530402F18RIK	2.72987	1.03924	0.98681	1.05313	0.292282	NA
6530409C15RIK	0.219879	0.432343	3.76018	0.114979	0.908461	NA
6530411M01RIK	1.26025	-0.527875	1.24668	-0.423425	0.671986	NA
6530437J22RIK	0.401087	0.303151	2.5551	0.118645	0.905557	NA
6720475M21RIK	0.111131	-1.49114	5.13428	-0.290429	0.771488	NA
6720482G16RIK	0.0985019	-0.52936	5.13428	-0.103103	0.917881	NA
6720483E21RIK	0.786256	-0.434306	1.89655	-0.228998	0.818871	NA
6820408C15RIK	5.34811	-0.205374	0.650858	-0.315543	0.75235	NA
7330404K18RIK	0.103119	-0.529455	5.13428	-0.103121	0.917867	NA
7330423F06RIK	0.182965	-0.529443	3.99456	-0.132541	0.894556	NA
7420426K07RIK	0.0886059	1.30746	5.10278	0.256225	0.797777	NA
8030423F21RIK	0.81845	-1.05327	1.81433	-0.580531	0.561557	NA
8030442B05RIK	0.121031	0.432336	5.09303	0.0848878	0.932351	NA
8030451A03RIK	0.115136	-0.529455	5.13428	-0.103121	0.917867	NA
8030453O22RIK	0.438401	-1.49121	2.5807	-0.577833	0.563377	NA
8430408G22RIK	0.515449	3.06964	2.11601	1.45068	0.14687	NA
8430422M14RIK	5.33622	-0.475378	0.682794	-0.696224	0.486289	NA
8430432A02RIK	0.271908	-0.529444	3.04825	-0.173688	0.862111	NA
9030407P20RIK	3.48576	0.475987	0.978917	0.486238	0.626798	NA
9030612E09RIK	0.932082	0.558322	1.7086	0.326771	0.743841	NA
9030617O03RIK	3.95863	-1.12155	0.740752	-1.51407	0.130008	NA
9030622O22RIK	1.93407	-1.70636	1.28846	-1.32435	0.185388	NA
9130017K11RIK	0.800189	-0.64324	1.90224	-0.338149	0.735251	NA
9130019P16RIK	0.269864	0.432349	3.2649	0.132423	0.894649	NA
9130024F11RIK	0.458465	-2.41106	2.48684	-0.969528	0.332282	NA
9130204K15RIK	0.334501	0.959737	2.59228	0.370229	0.711212	NA
9130204L05RIK	1.05437	-0.560537	1.76409	-0.317749	0.750676	NA
9130213A22RIK	0.209975	-0.529405	3.53389	-0.149808	0.880916	NA
9130230L23RIK	0.374739	-2.97204	2.83938	-1.04672	0.295227	NA
9130230N09RIK	1.43102	-0.515192	1.31054	-0.393115	0.694234	NA
9130409I23RIK	0	NA	NA	NA	NA	NA
9130410C08RIK	0.103119	-0.529455	5.13428	-0.103121	0.917867	NA
9130604C24RIK	4.86874	-0.296355	0.700246	-0.423216	0.672138	NA
9230019H11RIK	0.112322	-0.529455	5.13428	-0.103121	0.917867	NA
9230104M06RIK	0.103622	1.51887	5.08855	0.298487	0.765332	NA
9230105E05RIK	0.0988486	-0.529447	5.13428	-0.10312	0.917868	NA
9230109A22RIK	0.152161	-0.52939	4.27889	-0.123722	0.901536	NA
9230111E07RIK	2.84448	-0.146224	1.0159	-0.143935	0.885552	NA
9230112D13RIK	0.102675	0.432336	5.13428	0.0842056	0.932893	NA
9230116N13RIK	4.37292	0.0264907	0.77608	0.0341339	0.97277	NA
9230117E06RIK	0.054502	-0.529436	5.13428	-0.103118	0.91787	NA
9330121J05RIK	0.1319	-1.49115	4.92109	-0.303012	0.761881	NA
9330132A10RIK	2.331	0.80228	0.948102	0.846196	0.397443	NA
9330136K24RIK	5.22142	-0.394992	0.664904	-0.594059	0.552472	NA
9330154J02RIK	1.478	1.08427	1.57334	0.689152	0.490728	NA
9330158H04RIK	0.20864	0.290333	3.49776	0.0830056	0.933847	NA
9330160F10RIK	0.580144	-0.0556064	1.92959	-0.0288177	0.97701	NA
9330161L09RIK	2.1571	0.52447	1.0884	0.481873	0.629896	NA
9330162012RIK	0.417559	-1.37841	2.53828	-0.543049	0.587096	NA
9330171B17RIK	0.442839	0.453022	2.31057	0.196065	0.844559	NA
9330175E14RIK	1.09462	0.976702	1.68736	0.578834	0.562701	NA
9330198N18RIK	0.135099	-0.529445	4.87437	-0.108618	0.913505	NA
9430002A10RIK	3.62506	-0.926846	0.868495	-1.06719	0.285887	NA
9430018G01RIK	0.184393	-1.49118	3.98179	-0.374501	0.708032	NA
9430021M05RIK	2.01307	-0.0459148	1.06621	-0.0430636	0.965651	NA
9430025C20RIK	0.131768	-0.529446	4.92305	-0.107544	0.914357	NA
9430034N14RIK	1.63424	-2.60477	1.46135	-1.78245	0.0746765	NA
9430037G07RIK	1.86078	0.664531	1.37153	0.484518	0.628019	NA
9430037O13RIK	2.30001	-0.823783	0.947434	-0.869488	0.38458	NA
9430041J12RIK	0.106692	-0.529448	5.13428	-0.10312	0.917868	NA
9430060I03RIK	0.947626	0.48911	1.65325	0.295848	0.767346	NA
9430064I24RIK	4.45577	0.465002	0.76816	0.605345	0.54495	NA
9430065F17RIK	0.150922	0.285598	4.256	0.0671048	0.946498	NA
9430069I07RIK	0.789628	-0.479188	2.02354	-0.236806	0.812807	NA
9430076C15RIK	4.36866	-1.38059	0.765078	-1.80451	0.0711512	NA
9430097D07RIK	1.27543	0.520387	1.63391	0.318492	0.750112	NA
9530002B09RIK	0.115894	-0.529448	5.13428	-0.10312	0.917868	NA
9530003J23RIK	0.17125	0.432344	4.09262	0.10564	0.915868	NA
9530018H14RIK	0.119787	-1.49114	5.11414	-0.291573	0.770613	NA
9530026P05RIK	0.661069	0.767984	2.17468	0.353148	0.723978	NA
9530046B11RIK	1.44999	-0.580267	1.24761	-0.465104	0.641857	NA
9530051G07RIK	3.28956	-0.331664	0.868159	-0.382032	0.702438	NA
9530052C20RIK	2.24062	-0.337089	1.12691	-0.299126	0.764844	NA
9530052E02RIK	0.484518	-1.39535	2.39387	-0.582882	0.559972	NA
9530053A07RIK	4.39686	-0.762746	0.758634	-1.00542	0.314695	NA
9530056K15RIK	0.762883	-2.00999	1.90134	-1.05714	0.290447	NA
9530059O14RIK	0.438053	1.79882	2.44301	0.736315	0.461539	NA
9530062K07RIK	1.02165	0.186392	1.50026	0.12424	0.901125	NA
9530078K11RIK	0.198954	-2.41962	4.17786	-0.579152	0.562487	NA
9530080O11RIK	0.311447	-0.216713	3.23181	-0.0670563	0.946537	NA
9530085L11RIK	3.64061	-0.000220746	0.838476	-0.000263271	0.99979	NA
9530085P06RIK	0.054502	-0.529436	5.13428	-0.103118	0.91787	NA
9630001P10RIK	0.831271	0.346399	1.97905	0.175033	0.861054	NA
9630013K17RIK	2.47772	0.131195	0.997171	0.131567	0.895327	NA
9930004E17RIK	0.324417	0.300299	2.69847	0.111285	0.91139	NA
9930038B18RIK	0.115462	-1.49115	5.13428	-0.29043	0.771487	NA
9930111J21RIK2	3.63089	0.217811	0.793357	0.274543	0.783667	NA
9930120I10RIK	0.302023	-0.529415	2.94985	-0.179472	0.857567	NA
A	0.275025	-0.529412	3.03996	-0.174151	0.861747	NA
A130006I12RIK	1.52263	0.492811	1.23184	0.40006	0.689112	NA
A130051J06RIK	0.675465	-0.495596	2.02992	-0.244145	0.807118	NA
A130057D12RIK	0.630632	-0.57015	2.00529	-0.284324	0.776162	NA
A230005M16RIK	0.697842	0.533503	1.63263	0.326776	0.743837	NA
A230009B12RIK	0.133541	-0.529445	4.89867	-0.108079	0.913933	NA
A230020J21RIK	0.152043	-0.529452	4.27729	-0.123782	0.901488	NA
A230028O05RIK	0.17736	-1.49118	4.03997	-0.369107	0.712048	NA
A230052G05RIK	3.58457	1.77693	0.960505	1.85	0.0643142	NA
A230056P14RIK	2.64288	0.408523	0.980399	0.416691	0.676904	NA
A230059L01RIK	0.198146	-0.5294	3.60681	-0.146778	0.883307	NA
A230060F14RIK	1.11804	0.41027	1.66978	0.245703	0.805912	NA
A230065H16RIK	1.79639	-0.163614	1.2577	-0.13009	0.896496	NA
A230072E10RIK	0.49021	1.32223	2.12821	0.621288	0.53441	NA
A230083N12RIK	1.09701	0.422357	1.62385	0.260096	0.79479	NA
A230087F16RIK	0.566165	1.30754	2.19702	0.595144	0.551747	NA
A230103J11RIK	4.70803	0.234431	0.72365	0.323957	0.745971	NA
A230103L15RIK	0.0951803	1.40553	5.09593	0.275814	0.782691	NA
A230107N01RIK	1.77294	0.745399	1.16989	0.63715	0.524027	NA
A230108P19RIK	0.036795	0.432348	5.13428	0.0842081	0.932891	NA
A330008L17RIK	1.45805	3.59433	1.57335	2.28451	0.0223418	NA
A330015K06RIK	0.036795	0.432348	5.13428	0.0842081	0.932891	NA
A330017A19RIK	1.63193	0.653688	1.29525	0.50468	0.613783	NA
A330023F24RIK	0.338185	-1.41367	2.66206	-0.531044	0.595388	NA
A330032B11RIK	0.31046	0.432347	2.96429	0.145852	0.884039	NA
A330033J07RIK	1.37523	3.33602	1.59012	2.09796	0.0359087	NA
A330040F15RIK	0.274023	1.82139	3.16628	0.575245	0.565126	NA
A330041J22RIK	0.733012	2.03242	1.89214	1.07414	0.28276	NA
A330048O09RIK	0.41138	-2.97246	2.33991	-1.27033	0.203968	NA
A330058E17RIK	0.18364	-1.49118	3.98717	-0.373995	0.708408	NA
A330074H02RIK	1.18002	1.04013	1.57827	0.659034	0.509874	NA
A330074K22RIK	2.64917	1.49204	1.16946	1.27583	0.202015	NA
A330093E20RIK	0.777382	0.424118	1.9602	0.216365	0.828703	NA
A3GALT2	0.190134	0.432341	3.66438	0.117985	0.90608	NA
A430018G15RIK	0.121524	-0.529448	5.08474	-0.104125	0.91707	NA
A430027C01RIK	0.715845	-0.602131	1.83401	-0.328313	0.742675	NA
A430050A11RIK	0.123414	-2.32119	5.10522	-0.454671	0.649346	NA
A430073D23RIK	2.11001	-1.1999	1.13666	-1.05564	0.291135	NA
A430078G23RIK	5.35775	0.607486	0.708157	0.857842	0.39098	NA
A430078I02RIK	0.288301	0.432352	2.99464	0.144375	0.885204	NA
A430093F15RIK	0.146092	0.285354	4.30971	0.0662119	0.947209	NA
A430105I19RIK	4.88318	-0.0879321	0.703175	-0.12505	0.900484	NA
A430105J06RIK	3.57078	1.31142	0.911815	1.43825	0.150363	NA
A430106G13RIK	0.194124	-2.37285	3.86446	-0.614018	0.539203	NA
A430108G06RIK	1.33299	1.26865	1.72765	0.734323	0.462752	NA
A430110C17RIK	0.652631	0.850922	2.13019	0.399458	0.689556	NA
A430110L20RIK	0.781566	0.777901	1.69896	0.457868	0.647047	NA
A4GNT	0.165006	-0.529445	4.15079	-0.127553	0.898503	NA
A530010F05RIK	0.101235	0.432336	5.13428	0.0842056	0.932893	NA
A530020G20RIK	1.68973	-0.197849	1.24803	-0.15853	0.874039	NA
A530032D15RIK	3.04251	0.199294	0.936438	0.212822	0.831466	NA
A530040E14RIK	0.152756	-0.529386	4.27257	-0.123903	0.901392	NA
A530041M06RIK	0.258438	-1.49119	3.29597	-0.45243	0.650959	NA
A530058N18RIK	0.143108	1.30735	4.34397	0.300958	0.763446	NA
A530064D06RIK	0.426796	1.69664	2.60156	0.652164	0.514296	NA
A530064N14RIK	4.15636	0.91745	0.795775	1.1529	0.248951	NA
A530072M11RIK	1.5657	-0.952223	1.13441	-0.8394	0.401245	NA
A530083I20RIK	1.52285	-0.272616	1.24168	-0.219554	0.826218	NA
A530084C06RIK	0.45529	1.07581	2.42755	0.443165	0.657646	NA
A630001G21RIK	4.94025	1.13538	0.87899	1.29168	0.196466	NA
A630014C17RIK	2.6763	-0.3718	0.941078	-0.395079	0.692785	NA
A630023P12RIK	2.60636	3.48476	1.46631	2.37655	0.0174753	NA
A630031M04RIK	0.0617069	-1.49113	5.13428	-0.290426	0.77149	NA
A630033H20RIK	0.362956	-2.37494	2.61314	-0.908846	0.363431	NA
A630072L19RIK	0.221378	-0.529446	3.46678	-0.15272	0.878619	NA
A630072M18RIK	1.65514	1.3617	1.14175	1.19264	0.23301	NA
A630076J17RIK	0.0664415	-1.49113	5.13428	-0.290426	0.77149	NA
A630081D01RIK	0.0857195	0.432329	5.13428	0.0842044	0.932894	NA
A630095N17RIK	0.225066	0.438218	3.68606	0.118885	0.905366	NA
A730011C13RIK	2.44854	-1.52803	1.08258	-1.41147	0.158106	NA
A730013G03RIK	0.644678	-0.930135	1.77055	-0.525338	0.599348	NA
A730015C16RIK	1.14618	-1.40394	1.38378	-1.01457	0.310312	NA
A730017C20RIK	0.513685	0.782958	2.2425	0.349145	0.726981	NA
A730017L22RIK	1.90519	1.17497	1.26563	0.928367	0.353217	NA
A730020E08RIK	0.827891	-0.56622	1.88344	-0.30063	0.763696	NA
A730020M07RIK	0.0991442	-0.529455	5.13428	-0.103121	0.917867	NA
A730036I17RIK	0.372865	0.43235	2.79069	0.154926	0.87688	NA
A730046J19RIK	1.16642	-1.46429	1.45948	-1.0033	0.315716	NA
A730049H05RIK	5.4021	-2.02669	0.703693	-2.88008	0.00397577	NA
A730056A06RIK	0.202879	-0.529403	3.86991	-0.1368	0.891189	NA
A730061H03RIK	0.343074	-1.41299	2.65108	-0.532987	0.594042	NA
A730062M13RIK	0.232123	-2.41634	3.36531	-0.718015	0.472748	NA
A730071L15RIK	0.971972	-0.271939	1.42568	-0.190744	0.848726	NA
A730081D07RIK	1.4558	-0.328258	1.23586	-0.265612	0.790538	NA
A730082K24RIK	0.77265	-0.48854	1.59275	-0.306728	0.75905	NA
A730085K08RIK	0.0489245	-0.529442	5.13428	-0.103119	0.917869	NA
A730089K16RIK	1.07756	-2.77191	1.85444	-1.49474	0.134983	NA
A730090N16RIK	1.0946	1.28957	1.59808	0.806947	0.419697	NA
A730098A19RIK	0.923382	-1.06479	1.69978	-0.626429	0.531034	NA
A830005F24RIK	0.997443	0.133972	1.67688	0.0798937	0.936322	NA
A830008E24RIK	4.31099	-1.06493	0.742635	-1.43399	0.151574	NA
A830011K09RIK	0.138953	1.0806	4.81574	0.22439	0.822454	NA
A830019L24RIK	0.0502196	-0.529436	5.13428	-0.103118	0.91787	NA
A830035A12RIK	0.350807	0.300879	2.66721	0.112807	0.910184	NA
A830036E02RIK	0.0965147	0.432329	5.13428	0.0842044	0.932894	NA
A830052D11RIK	1.23496	-1.33787	1.50484	-0.889043	0.37398	NA
A830073O21RIK	1.45438	-0.792148	1.32192	-0.59924	0.549013	NA
A830082K12RIK	0.665445	1.91446	1.90689	1.00397	0.315392	NA
A930001A20RIK	0.372345	-1.41321	2.59849	-0.54386	0.586538	NA
A930001C03RIK	4.22059	-0.123399	0.739412	-0.166888	0.867459	NA
A930002H02RIK	0.635815	-0.0973651	1.77778	-0.0547677	0.956324	NA
A930002H24RIK	1.11006	-1.08677	1.58629	-0.685101	0.49328	NA
A930003A15RIK	1.50278	-0.624605	1.21444	-0.514313	0.607033	NA
A930003O13RIK	0.232354	-0.529439	3.40117	-0.155664	0.876298	NA
A930005G22RIK	0.51213	-2.03581	2.35159	-0.865717	0.386645	NA
A930006K02RIK	2.15945	-0.646428	0.992986	-0.650994	0.51505	NA
A930006L05RIK	0.181577	-1.49118	4.00469	-0.372359	0.709625	NA
A930007I19RIK	3.5424	1.32256	1.00576	1.31499	0.188515	NA
A930009A15RIK	0.116661	-1.49114	5.13428	-0.290429	0.771488	NA
A930011G23RIK	0.152043	-0.529452	4.27729	-0.123782	0.901488	NA
A930012O16RIK	0.730475	-2.41483	1.85678	-1.30055	0.193413	NA
A930016O22RIK	1.95685	-1.76815	1.24044	-1.42542	0.154037	NA
A930017K11RIK	3.38193	-0.206659	0.838462	-0.246474	0.805315	NA
A930017M01RIK	1.78891	-0.306125	1.23656	-0.247562	0.804473	NA
A930019D19RIK	0.572972	1.37656	2.26684	0.607257	0.54368	NA
A930024N18RIK	0.912705	0.432351	2.12911	0.203066	0.839083	NA
A930029G22RIK	1.04151	0.428847	1.58911	0.269866	0.787263	NA
A930030B08RIK	0.184007	-0.529443	3.98697	-0.132793	0.894357	NA
A930032L01RIK	0.232856	1.25329	3.36105	0.372888	0.709232	NA
A930033H14RIK	1.42193	-0.859466	1.38425	-0.620889	0.534673	NA
A930036K24RIK	0.0518109	0.432348	5.13428	0.0842081	0.932891	NA
A930038B10RIK	2.73539	-1.11151	0.969025	-1.14704	0.251364	NA
AA386476	4.48878	-0.71444	0.683493	-1.04528	0.295895	NA
AA413626	0.568779	-2.37745	2.18132	-1.08991	0.275751	NA
AA415398	3.25995	-1.36502	1.02438	-1.33253	0.182687	NA
AA467197	3.55616	-0.190255	0.742743	-0.256151	0.797834	NA
AA543186	2.57439	2.18605	1.11482	1.96089	0.0498915	NA
AA543401	1.91172	-0.226912	1.37288	-0.165281	0.868723	NA
AA914427	3.27721	0.962191	0.861958	1.11628	0.2643	NA
AADACL2	0.818881	0.457505	1.58427	0.28878	0.77275	NA
AARSD1	0.171694	-0.529389	4.08866	-0.129477	0.89698	NA
AB041806	1.41157	-0.75566	1.25228	-0.603427	0.546225	NA
AB124611	0.469826	-1.49121	2.64494	-0.563798	0.572891	NA
ABCA12	0.785319	2.01783	2.02858	0.994702	0.319881	NA
ABCA13	1.32474	0.780014	1.4001	0.557114	0.577449	NA
ABCA14	1.21165	-0.094901	1.30823	-0.0725413	0.942171	NA
ABCA16	0.695867	0.531613	1.94766	0.272949	0.784892	NA
ABCA17	0.58635	-1.41645	2.14858	-0.65925	0.509736	NA
ABCA4	4.87321	0.141982	0.711592	0.199527	0.84185	NA
ABCA6	2.17887	1.3268	1.20389	1.1021	0.27042	NA
ABCB4	1.34062	1.32163	1.62893	0.811352	0.417163	NA
ABCB5	0.423487	-0.414552	2.45535	-0.168836	0.865926	NA
ABCB9	3.39428	0.519438	1.00605	0.516313	0.605636	NA
ABCC12	3.28736	3.89261	1.3925	2.79542	0.00518331	NA
ABCC6	2.19297	1.21371	1.1727	1.03497	0.300681	NA
ABCC9	0.471305	-2.41247	2.21762	-1.08786	0.276655	NA
ABCG3	4.09695	0.286737	0.716754	0.400049	0.68912	NA
ABCG4	4.05114	-0.289231	0.79375	-0.364386	0.71557	NA
ABCG5	1.62927	1.00139	1.27895	0.782973	0.433643	NA
ABCG8	0.760156	-0.594	1.96511	-0.302272	0.762444	NA
ABHD1	2.40912	0.00763254	1.02897	0.00741767	0.994082	NA
ABHD15	1.94186	1.32954	1.43346	0.927501	0.353667	NA
ABHD16B	2.1034	0.213893	1.16731	0.183235	0.854614	NA
ABI3BP	1.47301	0.0858364	1.27694	0.0672206	0.946406	NA
ABLIM2	2.78524	1.56853	1.12813	1.39038	0.164413	NA
ABO	0.987012	-1.87914	1.61161	-1.166	0.243614	NA
AC122844.3	0.134582	-0.529444	4.88434	-0.108396	0.913681	NA
AC124457.1	0.529028	0.757581	2.28373	0.33173	0.740093	NA
AC149057.2	1.81659	0.280573	1.23029	0.228054	0.819604	NA
AC151602.13	1.70312	-0.33859	1.26054	-0.268608	0.788231	NA
AC154296.1	1.72313	1.14071	1.25678	0.907647	0.364065	NA
ACAT3	4.28335	-0.660444	0.807842	-0.817541	0.413619	NA
ACE2	0	NA	NA	NA	NA	NA
ACE3	0.154747	0.432336	4.25238	0.101669	0.919019	NA
ACER1	3.0831	-0.107332	0.990906	-0.108317	0.913745	NA
ACHE	4.06208	-1.33822	0.961788	-1.39138	0.164109	NA
ACKR1	3.89905	-0.2573	0.845455	-0.304333	0.760875	NA
ACKR2	0.40094	-2.41083	2.56534	-0.93977	0.347335	NA
ACKR4	2.99495	-0.555993	0.975988	-0.569672	0.5689	NA
ACMSD	0.431079	0.345409	2.53317	0.136355	0.891541	NA
ACNAT1	0.945795	-0.504781	1.49881	-0.336788	0.736276	NA
ACNAT2	0.417475	-1.44777	2.41583	-0.599285	0.548983	NA
ACOT3	3.00859	-1.08908	0.85805	-1.26925	0.204351	NA
ACOT4	1.89619	-0.599966	1.18272	-0.507277	0.61196	NA
ACOT5	0.183492	-1.49118	3.98743	-0.37397	0.708427	NA
ACOXL	4.5116	0.615477	0.852617	0.721868	0.470376	NA
ACP7	4.13201	-1.54703	0.86599	-1.78643	0.07403	NA
ACPP	4.02202	-1.26082	0.860984	-1.4644	0.143085	NA
ACPT	0.430782	-2.97309	2.57616	-1.15408	0.248468	NA
ACR	0.223416	0.432345	3.45864	0.125004	0.90052	NA
ACRV1	0.222153	-1.49119	3.7547	-0.397154	0.691254	NA
ACSBG2	0.230996	-1.49119	3.41966	-0.436065	0.66279	NA
ACSM2	0.115769	0.432336	5.13428	0.0842056	0.932893	NA
ACSM3	2.2971	-0.959955	1.17842	-0.814609	0.415296	NA
ACTA1	4.48535	1.01988	0.751241	1.35759	0.174594	NA
ACTG-PS1	1.07937	-0.641432	1.52931	-0.419425	0.674906	NA
ACTG2	0.49053	-1.49122	2.41404	-0.617727	0.536755	NA
ACTL10	0.738619	1.0462	1.71812	0.608921	0.542577	NA
ACTL6B	0.511083	-2.01015	2.25738	-0.890476	0.37321	NA
ACTL7A	0.241514	0.432345	3.63947	0.118793	0.905439	NA
ACTRT3	3.11209	-0.78372	0.842702	-0.930009	0.352367	NA
ACVR1C	0.0978098	0.432336	5.13428	0.0842056	0.932893	NA
ADAD1	5.18369	0.0748994	0.665062	0.11262	0.910332	NA
ADAM12	3.56131	0.314991	0.928836	0.339125	0.734516	NA
ADAM1B	0.103237	-0.52936	5.13428	-0.103103	0.917881	NA
ADAM2	2.24516	-2.92714	1.09782	-2.66632	0.00766871	NA
ADAM21	1.06487	-1.00781	1.55649	-0.647489	0.517315	NA
ADAM25	0.54675	0.0675488	1.93387	0.0349294	0.972136	NA
ADAM28	0.87759	-0.152896	1.6238	-0.0941594	0.924983	NA
ADAM32	0.648287	-1.44684	2.29916	-0.629293	0.529157	NA
ADAM34	0.0862193	0.432336	5.13428	0.0842056	0.932893	NA
ADAM5	0.523627	1.41155	2.20026	0.641536	0.521174	NA
ADAM7	0.181192	-0.529444	4.00717	-0.132124	0.894886	NA
ADAMDEC1	0.904021	0.969797	1.81538	0.534213	0.593194	NA
ADAMTS12	3.74345	1.80059	0.964576	1.86672	0.0619405	NA
ADAMTS13	1.2548	1.87949	1.69304	1.11013	0.266943	NA
ADAMTS16	1.49566	0.505644	1.14538	0.441463	0.658878	NA
ADAMTS18	1.18632	0.26108	1.47936	0.176482	0.859916	NA
ADAMTS5	4.24817	-0.487696	0.890254	-0.547817	0.583818	NA
ADAMTSL2	0.527505	2.93967	2.12394	1.38406	0.166339	NA
ADAMTSL3	2.61456	1.03529	1.18232	0.875642	0.381225	NA
ADAP2OS	0.305163	0.529331	3.08993	0.171308	0.863981	NA
ADCY10	1.62693	0.502551	1.14212	0.440015	0.659926	NA
ADCY8	4.45374	-0.69325	0.865415	-0.801061	0.423096	NA
ADCYAP1	2.2326	0.613465	1.04436	0.587409	0.556929	NA
ADGB	0.599346	-1.19195	2.05318	-0.58054	0.561551	NA
ADGRA1	1.18462	2.91525	1.61735	1.80249	0.0714684	NA
ADGRD1	1.07967	0.955249	1.62088	0.58934	0.555633	NA
ADGRD2-PS	0.485349	-0.529419	2.41229	-0.219468	0.826286	NA
ADGRE1	1.68096	-0.525726	1.3176	-0.399004	0.689891	NA
ADGRE4	0.514898	-2.37647	2.32169	-1.0236	0.306026	NA
ADGRF2	0.189341	1.96469	3.87327	0.507242	0.611985	NA
ADGRF3	0.795927	0.930041	1.99065	0.467205	0.640353	NA
ADGRF4	1.14363	-2.73182	1.55441	-1.75747	0.0788381	NA
ADGRG4	0.801545	2.31972	1.86968	1.24071	0.214714	NA
ADGRG5	2.65082	-0.796982	1.19536	-0.666729	0.504946	NA
ADGRG7	0.036795	0.432348	5.13428	0.0842081	0.932891	NA
ADGRL4	1.63303	0.671286	1.21748	0.551372	0.581379	NA
ADH4	0.256176	0.432348	3.31633	0.130369	0.896274	NA
ADH6B	0.054502	-0.529436	5.13428	-0.103118	0.91787	NA
ADH7	0.313261	0.432311	5.13428	0.0842009	0.932897	NA
ADIG	0.118644	-0.529448	5.13384	-0.103129	0.91786	NA
ADIPOQ	0.119865	-0.529448	5.11282	-0.103553	0.917524	NA
ADM	3.05495	-0.164673	0.936884	-0.175767	0.860477	NA
ADM2	3.52656	-0.588561	0.738174	-0.79732	0.425265	NA
ADPRHL1	3.14836	0.578367	1.01441	0.57015	0.568576	NA
ADRA1A	0.990164	0.970366	1.82576	0.531486	0.595082	NA
ADRA1B	0.245432	0.432344	3.34537	0.129237	0.89717	NA
ADRA1D	1.05712	-0.768093	1.47662	-0.520169	0.602946	NA
ADRA2A	5.58683	-0.350247	0.672691	-0.520666	0.602599	NA
ADRA2C	3.48547	1.19054	0.842725	1.41273	0.157736	NA
ADRB1	4.09393	0.616758	0.957278	0.644284	0.519391	NA
ADTRP	0.166947	0.432339	4.13257	0.104617	0.916679	NA
AF366264	0.774565	0.318154	2.05814	0.154583	0.87715	NA
AFMID	5.06758	-1.11188	0.753951	-1.47474	0.140283	NA
AFP	5.21904	-0.744966	0.691455	-1.07739	0.281306	NA
AGBL3	2.3313	0.173379	0.93039	0.186351	0.852169	NA
AGBL4	0.384676	-0.529441	2.53457	-0.208888	0.834536	NA
AGER	4.10304	-0.529197	0.773081	-0.684529	0.493641	NA
AGMAT	3.63163	-0.796022	0.803555	-0.990626	0.321868	NA
AGMO	0.208722	0.432344	3.82341	0.113078	0.909969	NA
AGR3	0.0988486	-0.529447	5.13428	-0.10312	0.917868	NA
AGRP	2.41447	0.357928	1.06963	0.334628	0.737906	NA
AGTR1B	1.04009	-0.17609	1.44511	-0.121853	0.903016	NA
AGTR2	3.05941	-0.0395127	0.896088	-0.0440947	0.964829	NA
AGXT	0.10227	-0.529455	5.13428	-0.103121	0.917867	NA
AHSG	1.665	-0.144789	1.3533	-0.10699	0.914797	NA
AI182371	1.35108	-0.261254	1.25096	-0.208843	0.83457	NA
AI427809	0.787737	-1.96725	2.04927	-0.959977	0.337067	NA
AI481877	3.57004	-0.863854	0.875228	-0.987005	0.32364	NA
AI507597	4.63764	-0.518477	0.700398	-0.74026	0.459142	NA
AI593442	1.81958	0.479608	1.09424	0.438303	0.661167	NA
AI606473	0.0494243	-0.529436	5.13428	-0.103118	0.91787	NA
AI607873	0.939102	0.285504	1.77702	0.160664	0.872358	NA
AI662270	2.31017	0.379251	0.994782	0.381241	0.703025	NA
AI838599	3.13532	0.0419558	0.832571	0.0503931	0.959809	NA
AI839979	0.904253	-1.43896	1.92664	-0.746876	0.455138	NA
AI847159	0.719696	1.34543	1.94356	0.692249	0.488781	NA
AICDA	3.5227	-0.732206	0.908278	-0.806147	0.420158	NA
AIF1	0.0625484	-0.529436	5.13428	-0.103118	0.91787	NA
AIPL1	2.25325	-0.907012	1.19852	-0.756779	0.449182	NA
AIRN	1.19615	0.501768	1.5997	0.313665	0.753776	NA
AK157302	1.17818	-0.899744	1.50985	-0.595916	0.551231	NA
AK3L2-PS	0.833353	-2.4034	2.0161	-1.1921	0.233222	NA
AK7	3.14182	-1.91554	1.06022	-1.80673	0.0708038	NA
AKAP14	0.343597	-1.45227	2.81177	-0.516495	0.605509	NA
AKAP3	1.03488	1.07969	1.60825	0.671343	0.502002	NA
AKIRIN1-PS	0.114804	-0.529455	5.13428	-0.103121	0.917867	NA
AKP3	0.0502196	-0.529436	5.13428	-0.103118	0.91787	NA
AKR1B7	0.36335	-2.41161	2.6072	-0.924978	0.354977	NA
AKR1C12	3.16349	0.059605	1.15275	0.0517066	0.958762	NA
AKR1C13	4.11454	-1.23457	0.875869	-1.40954	0.158675	NA
AKR1C14	0.488641	0.312523	2.20822	0.141527	0.887454	NA
AKR1C18	1.0947	1.10923	1.56216	0.710061	0.477666	NA
AKR1C19	0.517976	-1.49121	4.66506	-0.319656	0.749229	NA
AKR1C21	1.44759	1.30932	1.7944	0.729671	0.465591	NA
AKR1CL	0.0489245	-0.529442	5.13428	-0.103119	0.917869	NA
AKR1D1	0.0617069	-1.49113	5.13428	-0.290426	0.77149	NA
AKT2-PS	2.87936	0.104276	0.931373	0.11196	0.910855	NA
ALAS2	2.83799	0.0375585	0.881327	0.0426158	0.966008	NA
ALDH1A1	4.94615	1.76446	0.923944	1.9097	0.0561716	NA
ALDH3A1	2.38344	-1.56579	1.18829	-1.31768	0.187611	NA
ALDH3B2	5.13168	4.66416	1.3298	3.50741	0.000452488	NA
ALDH8A1	0.303533	1.25855	2.91439	0.431839	0.665859	NA
ALDOB	2.25718	-0.576629	1.00648	-0.572915	0.566702	NA
ALKBH3OS1	2.46522	0.722434	0.987712	0.731422	0.464521	NA
ALMS1-PS1	0.316835	-2.41565	3.05294	-0.791253	0.428796	NA
ALMS1-PS2	0.16802	-0.529388	4.12196	-0.128431	0.897808	NA
ALOX12B	5.42443	0.00318845	0.614023	0.00519272	0.995857	NA
ALOX12E	5.17299	-0.519675	0.652432	-0.796521	0.425729	NA
ALOX8	2.2914	0.409176	1.00335	0.407811	0.683413	NA
ALPK2	0.111473	-0.529455	5.13428	-0.103121	0.917867	NA
ALPPL2	0.0862193	0.432336	5.13428	0.0842056	0.932893	NA
ALS2CR12	0.327371	-0.529412	3.09576	-0.171012	0.864214	NA
ALX3	2.34389	0.209029	0.945481	0.221083	0.825028	NA
ALX4	2.41102	-0.0820058	1.29485	-0.0633321	0.949502	NA
AMD-PS4	0.036795	0.432348	5.13428	0.0842081	0.932891	NA
AMDHD1	1.02761	-2.08773	1.59462	-1.30923	0.190457	NA
AMER3	1.84719	-2.20688	1.25209	-1.76256	0.0779744	NA
AMH	3.63166	0.663359	0.830288	0.79895	0.424319	NA
AMICA1	0.476662	0.432357	2.47215	0.174891	0.861165	NA
AMPD1	0.653148	1.89047	2.16646	0.872609	0.382876	NA
AMY1	0.537252	-1.41407	2.42432	-0.583287	0.5597	NA
ANAPC15-PS	0.37939	-0.529418	2.53307	-0.209003	0.834446	NA
ANG4	0.183588	-1.49118	3.98665	-0.374043	0.708372	NA
ANGPT4	0.381274	0.345388	2.59421	0.133138	0.894084	NA
ANGPTL1	0.15493	0.432336	4.25048	0.101715	0.918983	NA
ANGPTL7	1.36038	-1.08717	1.63473	-0.665043	0.506023	NA
ANGPTL8	0.917761	0.0620547	1.76307	0.0351969	0.971923	NA
ANK1	5.15916	0.624381	0.750616	0.831825	0.405508	NA
ANKAR	0.099401	1.46313	5.09211	0.287333	0.773857	NA
ANKEF1	1.99897	0.171348	1.05265	0.162778	0.870693	NA
ANKK1	0.0625484	-0.529436	5.13428	-0.103118	0.91787	NA
ANKMY1	0.496557	-1.38483	2.27377	-0.609044	0.542495	NA
ANKRD1	1.38336	1.77653	1.47211	1.20679	0.227514	NA
ANKRD2	0.863607	-1.03025	1.60571	-0.641617	0.521122	NA
ANKRD22	0.0692197	-0.529436	5.13428	-0.103118	0.91787	NA
ANKRD23	1.22205	-1.27033	1.3972	-0.909196	0.363247	NA
ANKRD29	1.34064	-0.980994	1.49032	-0.658244	0.510381	NA
ANKRD31	5.56863	-0.416081	0.650086	-0.640039	0.522147	NA
ANKRD36	0.551552	-0.570932	2.03199	-0.280972	0.778732	NA
ANKRD53	1.00377	0.167371	1.57695	0.106136	0.915475	NA
ANKRD60	0.0965147	0.432329	5.13428	0.0842044	0.932894	NA
ANKRD61	2.0014	-0.300907	1.14322	-0.26321	0.792389	NA
ANKRD63	1.21567	-0.0294955	1.31874	-0.0223663	0.982156	NA
ANKRD65	0.0692197	-0.529436	5.13428	-0.103118	0.91787	NA
ANKRD66	0.118644	-0.529448	5.13384	-0.103129	0.91786	NA
ANKS4B	3.0689	-2.13382	1.32614	-1.60905	0.107606	NA
ANKUB1	0.420361	-0.529418	2.48736	-0.212843	0.831449	NA
ANO2	0.868872	2.91779	1.72883	1.68772	0.0914642	NA
ANO5	3.67852	3.20558	1.19235	2.68846	0.00717826	NA
ANP32B-PS1	1.09413	-0.295644	1.309	-0.225854	0.821315	NA
ANXA10	1.58811	-1.50462	1.48187	-1.01535	0.309939	NA
ANXA11OS	0.465473	1.70591	2.45547	0.694737	0.48722	NA
ANXA13	0.134582	-0.529444	4.88434	-0.108396	0.913681	NA
ANXA9	2.94876	-1.39941	0.956061	-1.46372	0.14327	NA
AOC1	2.16944	-1.97565	1.09596	-1.80266	0.0714415	NA
AOX1	2.62115	0.295951	1.13675	0.260347	0.794596	NA
AOX2	0.172787	1.08922	4.07273	0.267442	0.789129	NA
AOX3	0.353487	-1.49121	2.84249	-0.524615	0.599851	NA
AOX4	4.81403	-1.44197	0.795353	-1.813	0.069832	NA
AP3M1-PS	2.33684	0.306274	1.03794	0.295078	0.767935	NA
AP3S1-PS1	0.29984	0.299227	2.7588	0.108463	0.913629	NA
AP3S1-PS2	0.0692197	-0.529436	5.13428	-0.103118	0.91787	NA
APBB1IP	4.63679	0.433593	0.756344	0.573275	0.566459	NA
APC-PS1	0.827463	-0.852073	1.59932	-0.532771	0.594192	NA
APOA2	1.3708	1.3341	1.62531	0.82083	0.411743	NA
APOA5	0.432986	-1.98428	2.41737	-0.82084	0.411738	NA
APOC3	0.18515	-1.49118	3.97503	-0.375137	0.707559	NA
APOF	1.72409	-3.98084	1.55862	-2.55408	0.0106469	NA
APOH	0.0494243	-0.529436	5.13428	-0.103118	0.91787	NA
APOL10B	0.321221	0.432351	2.76234	0.156516	0.875626	NA
APOL6	0.792176	-1.39171	2.06922	-0.672577	0.501216	NA
APOL7A	1.43664	-0.465072	1.72284	-0.269945	0.787203	NA
APOL7C	0.11347	0.432336	5.13428	0.0842056	0.932893	NA
APOL7D	1.37248	1.62854	1.65826	0.982078	0.326061	NA
APOL7E	0.115961	-1.49114	5.13428	-0.290429	0.771488	NA
APOL8	2.60897	-0.825566	1.18722	-0.695375	0.48682	NA
APOLD1	0.226942	-2.37356	3.39049	-0.700062	0.483888	NA
APON	3.52327	-1.58979	0.876218	-1.81438	0.0696188	NA
APOO-PS	3.57859	-0.398542	0.842144	-0.473247	0.636037	NA
APPBP2OS	0.294414	0.432349	3.17964	0.135974	0.891842	NA
AQP1	1.22378	-0.102941	1.25229	-0.0822018	0.934486	NA
AQP10-PS	0.296816	1.25554	3.14648	0.39903	0.689871	NA
AQP2	0.114127	-0.52936	5.13428	-0.103103	0.917881	NA
AQP4	4.80653	-0.497646	0.683389	-0.728202	0.46649	NA
AQP7	0.352568	-1.49121	2.69841	-0.552626	0.58052	NA
AREG	1.73349	0.660052	1.21043	0.545302	0.585546	NA
ARF4OS	0.353252	-1.41321	2.793	-0.505984	0.612868	NA
ARHGAP20OS	0.400885	0.194184	2.41736	0.0803288	0.935976	NA
ARHGAP25	1.37042	0.132924	1.43211	0.0928172	0.926049	NA
ARHGAP27OS1	0.307358	-2.97206	3.01055	-0.987212	0.323539	NA
ARHGAP27OS2	0.76796	-1.60398	1.9002	-0.844113	0.398606	NA
ARHGAP27OS3	0.247011	0.432351	3.34382	0.129299	0.897121	NA
ARHGAP40	0.293886	-0.529443	3.16833	-0.167105	0.867288	NA
ARHGEF33	0.386325	0.432353	2.64282	0.163595	0.87005	NA
ARHGEF37	2.72628	-2.14549	1.03472	-2.07349	0.038127	NA
ARHGEF38	5.32761	-0.465063	0.727003	-0.639699	0.522369	NA
ARL11	0.0664415	-1.49113	5.13428	-0.290426	0.77149	NA
ARL13A	0.223865	0.432343	3.74431	0.115467	0.908075	NA
ARL14EPL	3.89982	0.58942	0.825084	0.714376	0.474995	NA
ARL4AOS	0.102158	0.432336	5.13428	0.0842056	0.932893	NA
ARL9	0.167822	-0.529445	4.1245	-0.128366	0.89786	NA
ARMC12	0.5855	0.0948609	1.96405	0.0482985	0.961478	NA
ARMC2	4.56089	0.267452	0.686698	0.389475	0.696925	NA
ARMC3	0.171298	-0.529449	4.09289	-0.129358	0.897074	NA
ARMC4	1.09145	0.00340377	1.42854	0.00238269	0.998099	NA
ARPP21	2.79512	0.829163	0.979952	0.846125	0.397483	NA
ARR3	0.118644	-0.529448	5.13384	-0.103129	0.91786	NA
ARSG	4.84456	0.0141528	0.740702	0.0191073	0.984755	NA
ARSJ	5.32099	-1.01335	0.677491	-1.49575	0.13472	NA
ART3	0.54169	1.27616	2.15496	0.592199	0.553717	NA
ART4	0.336421	1.26257	2.67119	0.472662	0.636454	NA
ARX	0.290907	-2.41527	3.13205	-0.771148	0.440619	NA
ASB10	1.65541	-0.0925205	1.12625	-0.082149	0.934528	NA
ASB11	0.184029	1.25081	3.6598	0.34177	0.732524	NA
ASB12	0.168807	-1.49118	4.11473	-0.3624	0.717053	NA
ASB14	1.3239	0.0606759	1.67745	0.0361715	0.971146	NA
ASB15	0.054502	-0.529436	5.13428	-0.103118	0.91787	NA
ASB17	0.219943	0.432348	3.4816	0.124181	0.901172	NA
ASB18	1.31367	3.28822	1.56632	2.09933	0.0357882	NA
ASB2	0.182738	-0.52939	3.9945	-0.13253	0.894565	NA
ASB5	0.242684	0.432344	3.38317	0.127793	0.898313	NA
ASB9	0.10277	-0.529448	5.13428	-0.10312	0.917868	NA
ASCL1	0.6161	-0.368175	2.20243	-0.167167	0.867238	NA
ASCL3	0.178131	-0.529444	4.03275	-0.131286	0.895549	NA
ASCL4	3.67384	-0.334708	0.750323	-0.446086	0.655535	NA
ASCL5	0.506416	0.957824	4.9969	0.191684	0.84799	NA
ASGR1	3.84261	-0.47107	0.740562	-0.636099	0.524712	NA
ASGR2	0.554534	-0.396155	2.22774	-0.177828	0.858858	NA
ASIC2	2.92106	3.9142	1.39436	2.80716	0.00499807	NA
ASIC3	1.80928	1.95125	1.54667	1.26158	0.2071	NA
ASIC4	0.721691	1.19316	2.08115	0.573315	0.566432	NA
ASPA	0.262926	0.432348	3.29296	0.131295	0.895542	NA
ASPHD1	3.52069	0.0251062	0.836479	0.0300142	0.976056	NA
ASPN	2.14358	-0.893815	1.0219	-0.87466	0.381759	NA
ASPRV1	5.48595	-0.13922	0.62049	-0.22437	0.822469	NA
ASTL	0.0617069	-1.49113	5.13428	-0.290426	0.77149	NA
ASZ1	0.0475902	0.432348	5.13428	0.0842081	0.932891	NA
ATAD3AOS	1.10978	0.894598	1.79184	0.499261	0.617595	NA
ATCAYOS	0.159224	-0.52945	4.58703	-0.115423	0.90811	NA
ATG4A-PS	0.11631	-1.49115	5.13428	-0.29043	0.771487	NA
ATOH1	0.747909	-1.03677	1.89347	-0.547548	0.584002	NA
ATOH7	0.249175	0.294495	3.08631	0.09542	0.923981	NA
ATP10B	0.343431	0.432352	2.70109	0.160066	0.872829	NA
ATP12A	2.63172	-0.127271	1.02557	-0.124098	0.901238	NA
ATP13A4	1.87708	-0.502379	1.16078	-0.432795	0.665164	NA
ATP1A4	0.995653	0.426819	1.98488	0.215035	0.82974	NA
ATP2A1	2.03079	-1.68076	1.01683	-1.65294	0.0983441	NA
ATP2B3	3.25069	0.0137522	0.861805	0.0159574	0.987268	NA
ATP5L-PS2	0.217546	-0.529405	3.49136	-0.151633	0.879476	NA
ATP5L2-PS	0.091297	0.432336	5.13428	0.0842056	0.932893	NA
ATP6AP1L	0.585372	-2.01048	2.03991	-0.985571	0.324343	NA
ATP6V0C-PS1	0	NA	NA	NA	NA	NA
ATP6V0D2	2.71353	0.777214	1.00174	0.775867	0.437827	NA
ATP6V1B1	0.221517	-0.529446	3.4746	-0.152376	0.87889	NA
ATP6V1C2	3.85131	1.21177	0.792482	1.52908	0.126243	NA
ATP6V1E2	0.169774	-1.45668	4.06671	-0.358196	0.720197	NA
ATP6V1G3	0.102158	0.432336	5.13428	0.0842056	0.932893	NA
ATP8B4	1.36727	-1.15872	1.32118	-0.877032	0.380469	NA
ATP8B5	3.83435	0.885186	0.922982	0.95905	0.337533	NA
ATRIP	4.26173	0.526275	0.828305	0.635363	0.525191	NA
ATXN7L1OS2	0.194686	-2.97271	3.79967	-0.78236	0.434003	NA
AU015228	0.103119	-0.529455	5.13428	-0.103121	0.917867	NA
AU021092	0.0494243	-0.529436	5.13428	-0.103118	0.91787	NA
AU040972	0.284729	-0.52941	3.00925	-0.175928	0.860351	NA
AURKC	3.1142	-0.143584	0.820596	-0.174975	0.861099	NA
AV026068	0.0862193	0.432336	5.13428	0.0842056	0.932893	NA
AV039307	0.822364	0.930981	1.88671	0.493443	0.6217	NA
AV320801	0.1805	-0.529448	4.01359	-0.131914	0.895052	NA
AV356131	2.51504	-0.543828	1.02016	-0.53308	0.593978	NA
AVIL	1.63493	-0.827237	1.31334	-0.629873	0.528778	NA
AVPR1A	4.72146	-0.668611	0.632366	-1.05732	0.290367	NA
AVPR2	0.224371	-1.45658	3.68939	-0.394801	0.69299	NA
AW011738	2.08426	-1.14673	1.59909	-0.717114	0.473304	NA
AW047730	0.353989	-0.0187325	2.6776	-0.00699599	0.994418	NA
AW121686	0.138379	1.30736	4.40149	0.297026	0.766447	NA
AW495222	0.0886059	1.30746	5.10278	0.256225	0.797777	NA
AW822073	0.104722	-0.529448	5.13428	-0.10312	0.917868	NA
AXDND1	2.51915	-0.626655	1.07178	-0.584688	0.558758	NA
AY074887	0.548334	0.446664	2.11816	0.210873	0.832986	NA
AY512931	1.89223	-0.925453	1.04358	-0.886802	0.375185	NA
AY761184	0.115582	-0.529448	5.13428	-0.10312	0.917868	NA
AYM1	0.137398	-0.529444	4.8464	-0.109245	0.913008	NA
B020004J07RIK	0.156234	0.432341	4.23637	0.102055	0.918713	NA
B020011L13RIK	0.289503	0.530974	3.14591	0.168782	0.865968	NA
B020031M17RIK	0.184132	-0.52939	3.9832	-0.132906	0.894268	NA
B130006D01RIK	0.168482	-0.529449	4.1184	-0.128557	0.897708	NA
B130021K23RIK	3.45074	0.0709431	0.843654	0.0840903	0.932985	NA
B130034C11RIK	1.581	-0.180979	1.16094	-0.15589	0.87612	NA
B130046B21RIK	1.56848	-0.212708	1.32221	-0.160873	0.872194	NA
B230110C06RIK	0.190697	-2.37191	3.89066	-0.609641	0.5421	NA
B230112G18RIK	0.750333	-0.673762	1.84217	-0.365744	0.714556	NA
B230119M05RIK	1.02594	-0.532367	1.63277	-0.326051	0.744386	NA
B230206H07RIK	0.504412	-0.601716	2.10522	-0.285821	0.775015	NA
B230206L02RIK	4.43216	-0.167355	0.770705	-0.217145	0.828095	NA
B230207O21RIK	2.10515	-1.00647	1.07029	-0.940368	0.347029	NA
B230216N24RIK	1.19373	2.17434	1.68352	1.29154	0.196516	NA
B230217O12RIK	4.73362	0.537153	0.71887	0.747219	0.454931	NA
B230303O12RIK	0.349019	-0.529417	2.85896	-0.185178	0.853089	NA
B230312C02RIK	1.4107	-0.557655	1.34881	-0.413442	0.679283	NA
B230317F23RIK	1.17361	0.0229808	1.71986	0.013362	0.989339	NA
B230319C09RIK	0.197004	-0.707596	4.18791	-0.168961	0.865827	NA
B230322F03RIK	0.350468	-1.98269	2.71513	-0.730239	0.465244	NA
B230323A14RIK	0.284918	1.31683	2.84454	0.462932	0.643413	NA
B230334C09RIK	0.50967	-0.529423	2.31	-0.229188	0.818723	NA
B230344G16RIK	0.172339	-0.529449	4.08361	-0.129652	0.896842	NA
B230364G03RIK	0.10227	-0.529455	5.13428	-0.103121	0.917867	NA
B230369F24RIK	1.21505	1.23314	1.53132	0.805277	0.42066	NA
B230377A18RIK	2.45894	-0.351234	0.969801	-0.362171	0.717224	NA
B230398E01RIK	0.182094	-1.49118	4.00045	-0.372754	0.709331	NA
B3GALT2	0.821971	0.951986	1.87864	0.506743	0.612335	NA
B3GALT5	2.10344	0.947385	1.25279	0.75622	0.449517	NA
B3GNT2	4.19181	0.0669128	0.780002	0.0857854	0.931637	NA
B3GNT4	4.8132	-0.339322	0.733944	-0.462327	0.643847	NA
B3GNT6	0.288608	-1.4912	2.9946	-0.497964	0.618509	NA
B430010I23RIK	3.64354	0.394737	0.929205	0.424811	0.670974	NA
B430203G13RIK	1.14552	-0.951117	1.48001	-0.642643	0.520456	NA
B430218F22RIK	1.04901	-0.58479	1.565	-0.373668	0.708652	NA
B430219N15RIK	0.370615	0.867443	2.54236	0.341196	0.732956	NA
B430306N03RIK	0.238509	-0.529441	3.38505	-0.156406	0.875713	NA
B630019A10RIK	0.898361	0.0685081	1.56922	0.0436575	0.965177	NA
B830012L14RIK	0.523201	-2.40901	2.32477	-1.03623	0.300093	NA
B830042I05RIK	0.679678	-0.52304	1.82934	-0.285918	0.774941	NA
B930036N10RIK	1.73798	-0.12235	1.36985	-0.0893163	0.928831	NA
B930082K07RIK	0.759459	1.64918	1.86294	0.885261	0.376016	NA
B930094E09RIK	0.595182	0.314643	2.14785	0.146492	0.883533	NA
B9D1OS	0.680386	-0.0316753	1.9364	-0.0163579	0.986949	NA
BAALC	0.350799	1.26268	2.66574	0.473669	0.635736	NA
BAAT	0.44633	0.688916	2.16158	0.31871	0.749947	NA
BACH2OS	0.59574	0.346032	2.08294	0.166127	0.868057	NA
BANF2OS	0.180055	-1.41093	3.97654	-0.354814	0.722729	NA
BANK1	0.104275	-0.529455	5.13428	-0.103121	0.917867	NA
BARHL1	0.439506	0.462907	2.50019	0.185149	0.853112	NA
BARHL2	1.05351	1.44431	1.75244	0.824171	0.409842	NA
BARX2	2.72162	0.64115	0.954803	0.6715	0.501902	NA
BATF	1.16773	1.6806	1.64249	1.0232	0.306213	NA
BB114814	0.132883	-2.4191	5.09822	-0.4745	0.635143	NA
BB187690	0.360483	-2.37566	2.61318	-0.909104	0.363295	NA
BB218582	3.86233	-0.171055	0.776741	-0.220222	0.825699	NA
BB557941	0.413853	-0.52942	2.49685	-0.212035	0.83208	NA
BC001981	0.181988	-0.529444	4.00063	-0.13234	0.894715	NA
BC016579	1.92908	1.02573	1.28436	0.798632	0.424504	NA
BC021614	1.93824	-0.940836	1.35193	-0.695924	0.486477	NA
BC021767	3.11967	0.593407	0.904409	0.656127	0.511742	NA
BC023719	1.61357	0.21561	1.23535	0.174534	0.861446	NA
BC024139	0.477038	-0.045686	2.22243	-0.0205568	0.983599	NA
BC025920	5.30637	-0.394474	0.694887	-0.567681	0.570251	NA
BC026762	1.25986	-1.79755	1.52781	-1.17655	0.239375	NA
BC027072	0.669087	1.26419	1.83726	0.688086	0.491399	NA
BC028777	1.79822	1.65233	1.41629	1.16666	0.243347	NA
BC030499	0.921785	0.951541	1.85674	0.51248	0.608315	NA
BC030870	0.15016	0.432336	4.30039	0.100534	0.91992	NA
BC035044	0.29663	-2.37385	2.9145	-0.814497	0.41536	NA
BC037032	0.783416	-1.97126	1.93917	-1.01655	0.309367	NA
BC037039	0.260394	1.49583	3.26281	0.458448	0.64663	NA
BC039771	1.83189	-0.705346	1.06415	-0.662824	0.507443	NA
BC039966	0.462649	-2.01016	2.2921	-0.876993	0.38049	NA
BC043934	0.859528	-2.44505	1.78916	-1.36659	0.171753	NA
BC046401	0.85445	2.16431	1.7313	1.25011	0.21126	NA
BC048502	0.546166	0.928958	2.1293	0.436274	0.662638	NA
BC048507	0.335439	0.432351	2.73163	0.158276	0.874239	NA
BC048546	0	NA	NA	NA	NA	NA
BC048609	0.60149	-0.529425	2.2694	-0.233289	0.815537	NA
BC048644	5.04976	-0.0766158	0.686727	-0.111567	0.911167	NA
BC048671	0.0494243	-0.529436	5.13428	-0.103118	0.91787	NA
BC048679	0	NA	NA	NA	NA	NA
BC049715	1.21352	-0.206521	1.39452	-0.148095	0.882268	NA
BC049762	0.845171	-0.45997	1.74705	-0.263283	0.792332	NA
BC051019	4.74805	-0.889206	0.766984	-1.15935	0.246312	NA
BC051142	2.22924	0.602045	1.13745	0.529292	0.596603	NA
BC051628	0.93853	0.206976	1.65414	0.125126	0.900424	NA
BC055308	0.253896	1.44267	3.06514	0.470672	0.637875	NA
BC060293	0.252311	-0.529404	3.31772	-0.159568	0.873221	NA
BC065403	0.626973	-1.01954	1.9533	-0.521955	0.601702	NA
BC085271	0.795388	0.926427	1.89313	0.489362	0.624585	NA
BC089491	1.6235	1.48326	1.48147	1.00121	0.316726	NA
BC089597	0.167633	-0.529449	4.12553	-0.128335	0.897884	NA
BC094916	0.118348	-0.52936	5.13428	-0.103103	0.917881	NA
BC100451	0.69356	0.11575	1.68229	0.0688048	0.945145	NA
BC100530	0.772887	2.69323	1.86182	1.44656	0.148021	NA
BC106179	5.34431	-0.228697	0.664724	-0.344049	0.73081	NA
BC107364	0.756157	1.18465	1.9604	0.604288	0.545652	NA
BC117090	0.669242	-0.529423	2.20267	-0.240355	0.810055	NA
BCAS1OS2	0.156533	0.432341	4.23332	0.102128	0.918655	NA
BCL2A1D	0.128244	-2.37192	4.94453	-0.479706	0.631437	NA
BCL2L10	0.181494	-2.37181	3.9645	-0.598263	0.549664	NA
BCL2L15	0.272726	-1.4912	3.22802	-0.461956	0.644113	NA
BCO1	1.03049	0.582273	1.40435	0.414622	0.678418	NA
BDKRB1	0.299872	-1.4912	3.16351	-0.471376	0.637372	NA
BDKRB2	1.39506	1.89827	1.58624	1.19672	0.231417	NA
BE692007	0.201541	-1.49118	3.85197	-0.387122	0.698666	NA
BEAN1	3.07522	3.72166	1.40427	2.65024	0.00804348	NA
BEST2	1.15155	0.766216	1.26609	0.605182	0.545058	NA
BEST3	0.182499	-2.4199	4.32162	-0.559952	0.575512	NA
BEST4-PS	0.405042	0.432351	2.74161	0.157699	0.874694	NA
BFSP2	0.102158	0.432336	5.13428	0.0842056	0.932893	NA
BGLAP	0.351205	-1.41249	2.78315	-0.507514	0.611794	NA
BGLAP2	0.123722	-0.529447	5.04841	-0.104874	0.916476	NA
BGLAP3	3.58361	0.221553	0.91322	0.242607	0.80831	NA
BHLHA9	0.561495	0.698574	1.90077	0.367521	0.713231	NA
BHLHE23	4.13411	0.416475	0.792782	0.525334	0.599351	NA
BIRC7	2.24451	-0.557033	1.65681	-0.336208	0.736714	NA
BLK	0.0999928	-0.529455	5.13428	-0.103121	0.917867	NA
BLOC1S2-PS	2.77045	0.254242	1.00062	0.254086	0.799429	NA
BLOC1S6OS	0.341774	0.432354	2.71678	0.159142	0.873557	NA
BLOODLINC	0.0665372	-1.49113	5.13428	-0.290426	0.77149	NA
BMP15	0.0692197	-0.529436	5.13428	-0.103118	0.91787	NA
BMP3	2.41296	3.08605	1.43143	2.15592	0.0310903	NA
BMP5	1.38209	-0.811407	1.24747	-0.65044	0.515408	NA
BMX	0.988093	-2.43089	1.79445	-1.35467	0.175523	NA
BNC1	4.51535	1.56099	0.957689	1.62995	0.103112	NA
BPI	0.0665372	-1.49113	5.13428	-0.290426	0.77149	NA
BPIFB1	0.119989	0.432336	5.11069	0.0845945	0.932584	NA
BPIFB4	5.12071	0.13624	0.719961	0.189233	0.84991	NA
BPIFB5	0.564488	-1.41603	2.13449	-0.663407	0.50707	NA
BPIFC	0.286117	-0.52941	3.00672	-0.176075	0.860235	NA
BRINP3	1.42029	1.09655	1.34345	0.81622	0.414374	NA
BSND	0	NA	NA	NA	NA	NA
BST1	2.53172	0.533113	0.932178	0.571901	0.567389	NA
BTBD16	0.163731	1.64832	4.49621	0.366601	0.713917	NA
BTC	1.21188	-0.472508	1.55105	-0.304637	0.760642	NA
BTK	0.349021	1.39107	2.5226	0.551443	0.58133	NA
BTN1A1	0.968969	-2.44571	1.81666	-1.34627	0.178216	NA
BTNL10	1.91344	0.0995691	1.55857	0.0638848	0.949062	NA
BTNL7-PS	4.92527	-1.16777	0.74791	-1.56138	0.118434	NA
BTNL9	0.554564	1.91689	2.07057	0.92578	0.35456	NA
C030005K06RIK	0.274636	1.20275	3.11917	0.385601	0.699793	NA
C030010L15RIK	0.169445	-0.529445	4.11379	-0.1287	0.897595	NA
C030013C21RIK	0.130727	-0.529446	4.93863	-0.107205	0.914626	NA
C030013D06RIK	4.82489	-0.185471	0.695304	-0.266748	0.789664	NA
C030014I23RIK	4.59662	0.748825	0.776996	0.963743	0.335175	NA
C030034I22RIK	2.81813	1.96904	1.11091	1.77245	0.0763193	NA
C030034L19RIK	0.0665372	-1.49113	5.13428	-0.290426	0.77149	NA
C030047K22RIK	0.403671	-0.529437	2.58797	-0.204576	0.837903	NA
C030048H21RIK	1.5597	-0.753989	1.30085	-0.579611	0.562177	NA
C130012C08RIK	0.036795	0.432348	5.13428	0.0842081	0.932891	NA
C130013H08RIK	4.61554	0.358539	0.684899	0.523491	0.600632	NA
C130021I20RIK	2.19265	-0.36124	1.0555	-0.342247	0.732165	NA
C130023A14RIK	0.353067	0.43235	2.6917	0.160623	0.87239	NA
C130026I21RIK	0.294941	1.30712	2.91044	0.449114	0.653349	NA
C130026L21RIK	0.131975	1.88421	4.86472	0.387322	0.698518	NA
C130032M10RIK	0.18691	0.432346	3.96105	0.109149	0.913084	NA
C130050O18RIK	2.08716	0.30263	0.98331	0.307766	0.75826	NA
C130060C02RIK	1.11479	1.003	1.56228	0.642013	0.520865	NA
C130060K24RIK	0.490348	-3.3735	2.30366	-1.46441	0.143082	NA
C130073F10RIK	3.82777	0.0299728	0.96321	0.0311176	0.975176	NA
C130075A20RIK	0.584605	-1.41621	2.18093	-0.649361	0.516105	NA
C130079G13RIK	0.232495	0.43234	3.69762	0.116924	0.90692	NA
C130080G10RIK	0.100735	0.432329	5.13428	0.0842044	0.932894	NA
C130083A15RIK	0.0843852	1.2443	5.10744	0.243625	0.807521	NA
C130089K02RIK	0.10227	-0.529455	5.13428	-0.103121	0.917867	NA
C130093G08RIK	0.210532	0.488488	3.48491	0.140172	0.888524	NA
C1QA	2.1687	-0.32912	1.15459	-0.285053	0.775603	NA
C1QB	2.6714	0.256304	1.13882	0.22506	0.821933	NA
C1QC	1.4033	-0.207336	1.34849	-0.153754	0.877803	NA
C1QL2	0.804387	-0.676672	1.96217	-0.344859	0.730201	NA
C1QL3	3.18209	-0.952041	0.826516	-1.15187	0.249373	NA
C1QL4	3.69183	-0.369659	0.815639	-0.453214	0.650395	NA
C1QTNF2	0.949265	1.83367	1.84347	0.994686	0.319889	NA
C1QTNF3	0.698278	0.0659114	1.86409	0.0353585	0.971794	NA
C1QTNF7	0.0681786	-0.529436	5.13428	-0.103118	0.91787	NA
C1QTNF9	2.15492	0.553179	1.00922	0.548124	0.583606	NA
C1RA	0.626196	-1.49122	2.26823	-0.657438	0.510899	NA
C1RB	0.265586	-0.529408	3.28163	-0.161325	0.871838	NA
C1S2	1.931	-3.96392	1.51484	-2.61672	0.00887802	NA
C230014O12RIK	0.398492	1.39046	2.804	0.495886	0.619975	NA
C230021G24RIK	0.119439	-0.529448	5.12011	-0.103406	0.917641	NA
C230024C17RIK	0.147137	0.432326	4.73696	0.0912664	0.927281	NA
C230029F24RIK	0.313914	-1.41214	2.88965	-0.488689	0.625062	NA
C230034O21RIK	0.342896	-0.529417	3.06016	-0.173003	0.862649	NA
C230035I16RIK	5.23462	-0.328639	0.789605	-0.416207	0.677258	NA
C230037L18RIK	3.11067	-1.1725	0.917746	-1.27759	0.201396	NA
C230038L03RIK	0.177068	-0.529444	4.04178	-0.130993	0.895781	NA
C230062I16RIK	0.607887	1.26275	2.00042	0.631242	0.527882	NA
C230085N15RIK	0.0518109	0.432348	5.13428	0.0842081	0.932891	NA
C230088H06RIK	2.03925	-0.386528	1.09153	-0.354116	0.723252	NA
C230096K16RIK	5.42572	0.369989	0.70483	0.524934	0.599629	NA
C2CD4A	0.873962	-0.529428	2.02492	-0.261457	0.79374	NA
C2CD4B	0.525834	0.432353	2.469	0.175113	0.860991	NA
C2CD4D	0.450134	-0.529422	2.47555	-0.21386	0.830656	NA
C330011M18RIK	3.9298	0.387969	0.778021	0.498662	0.618018	NA
C330013E15RIK	3.23986	-0.688842	0.898191	-0.766922	0.443128	NA
C330019F10RIK	0.151931	0.432336	4.28201	0.100966	0.919578	NA
C330022C24RIK	0.221976	-0.529402	3.46638	-0.152725	0.878615	NA
C3AR1	3.60166	-0.160214	0.909707	-0.176116	0.860203	NA
C430002N11RIK	0.100439	-0.529447	5.13428	-0.10312	0.917868	NA
C430014B12RIK	0.105157	0.432336	5.13428	0.0842056	0.932893	NA
C430039J16RIK	0.94415	-1.8098	1.61911	-1.11777	0.263665	NA
C4B	0.641696	-0.478596	2.03384	-0.235316	0.813963	NA
C4BP	0.112953	0.432336	5.13428	0.0842056	0.932893	NA
C4BP-PS1	0.151848	-0.529386	4.28222	-0.123624	0.901613	NA
C530005A16RIK	2.00224	0.709663	1.25406	0.565891	0.571468	NA
C530025M09RIK	0.67201	-2.4317	1.9839	-1.22572	0.220305	NA
C530043A13RIK	0.373461	1.47926	2.76659	0.534689	0.592865	NA
C5AR1	0.186804	-1.49117	4.32553	-0.344737	0.730292	NA
C5AR2	2.57795	1.39923	1.54638	0.904843	0.365549	NA
C6	0.716048	-0.0316858	1.92788	-0.0164356	0.986887	NA
C630004L07RIK	0.355667	0.432351	2.82941	0.152806	0.878551	NA
C630004M23RIK	0.496096	2.18831	2.25077	0.972251	0.330926	NA
C630028M04RIK	0.653623	0.861437	1.96767	0.437795	0.661535	NA
C630050I24RIK	0.392187	-1.41404	2.57135	-0.549919	0.582375	NA
C7	1.13479	1.01889	1.74663	0.583346	0.55966	NA
C730034F03RIK	3.26101	0.7647	0.94017	0.813364	0.416009	NA
C730045M19RIK	0.160209	-1.36102	4.54935	-0.299168	0.764812	NA
C78197	0.980267	0.432352	2.13064	0.202921	0.839196	NA
C78283	5.46831	-0.50642	0.720486	-0.702887	0.482126	NA
C78334	0.263612	1.44638	3.24889	0.445192	0.656181	NA
C87414	1.0066	1.91305	1.84371	1.03761	0.299451	NA
C8A	0.670736	-0.630906	1.90976	-0.330359	0.741128	NA
C8B	0.180729	-1.49118	4.011	-0.371773	0.710062	NA
C9	0.249435	-0.52944	3.33268	-0.158863	0.873777	NA
C920009B18RIK	0.397748	-0.529417	2.50416	-0.211415	0.832563	NA
C920021L13RIK	1.76853	-1.1073	1.2739	-0.869216	0.384729	NA
CABP2	0.36485	0.727974	2.73157	0.266504	0.789851	NA
CABP4	1.66778	-0.00687216	1.1169	-0.00615291	0.995091	NA
CABP5	0.219429	-1.49119	3.76094	-0.396494	0.69174	NA
CABS1	0.268161	-1.49119	3.4892	-0.427373	0.669108	NA
CABYR	5.34901	-0.0217564	0.739974	-0.0294016	0.976544	NA
CACNA1F	1.23277	-0.476021	1.56444	-0.304276	0.760917	NA
CACNA1I	2.42817	0.788516	1.029	0.766295	0.443501	NA
CACNA2D3	0.952676	0.103446	1.76234	0.0586982	0.953192	NA
CACNA2D4	0.480576	0.0199774	2.22393	0.00898294	0.992833	NA
CACNB4	2.33883	0.501291	1.01434	0.494202	0.621164	NA
CACNG1	0.106692	-0.529448	5.13428	-0.10312	0.917868	NA
CACNG2	0.414889	0.180159	2.56628	0.0702024	0.944033	NA
CACNG5	3.02647	1.03575	0.874744	1.18407	0.236387	NA
CADM2	1.63789	3.84939	1.51946	2.53339	0.0112964	NA
CALB1	3.77821	-0.664901	0.791056	-0.840524	0.400615	NA
CALCB	0.152689	0.43234	4.27328	0.101173	0.919413	NA
CALHM3	0.0665372	-1.49113	5.13428	-0.290426	0.77149	NA
CALML3	0.0502196	-0.529436	5.13428	-0.103118	0.91787	NA
CALN1	1.81973	-0.0362804	1.0827	-0.033509	0.973269	NA
CALY	1.00916	0.724238	1.57115	0.46096	0.644827	NA
CAMP	0.196289	-1.49118	3.89248	-0.383093	0.701651	NA
CAPN11	1.28005	-3.42294	1.62626	-2.1048	0.0353089	NA
CAPN12	0.991122	-1.53967	1.65728	-0.929038	0.352869	NA
CAPN8	0.103427	-0.529455	5.13428	-0.103121	0.917867	NA
CAPN9	0.163172	0.432342	4.16756	0.10374	0.917376	NA
CAPNS2	1.31836	0.682031	1.40174	0.486559	0.626571	NA
CAR10	2.02316	-0.292177	1.13065	-0.258416	0.796086	NA
CAR15	0.426435	1.76186	2.53472	0.695091	0.486998	NA
CAR5A	1.01786	-0.0705871	1.72038	-0.04103	0.967272	NA
CAR6	0.455817	-1.41511	2.35161	-0.601764	0.547331	NA
CARD11	0.332114	0.429288	2.83931	0.151195	0.879822	NA
CARD14	0.495291	-1.41453	2.46282	-0.574355	0.565728	NA
CARD9	4.44822	1.17829	0.792873	1.4861	0.137254	NA
CARTPT	0.430714	0.432348	2.69271	0.160563	0.872438	NA
CASC1	1.33277	-1.794	1.50355	-1.19318	0.232799	NA
CASP1	0.135992	0.432332	4.46619	0.096801	0.922884	NA
CASP12	0.691874	-2.03479	2.2165	-0.91802	0.358609	NA
CASP14	0.539547	-0.603186	2.1473	-0.280905	0.778783	NA
CASP16-PS	0.0502196	-0.529436	5.13428	-0.103118	0.91787	NA
CASP4	0.304909	0.345349	2.91784	0.118358	0.905784	NA
CASQ1	2.70558	0.768975	1.39098	0.552829	0.580381	NA
CASQ2	1.47912	-0.0968504	1.37791	-0.0702879	0.943965	NA
CATIP	4.93317	0.12059	0.792791	0.152108	0.879101	NA
CATSPER3	0.426435	0.345502	2.3955	0.14423	0.885319	NA
CATSPER4	0.276731	-0.529412	3.03473	-0.174451	0.861511	NA
CATSPERG1	4.59572	-0.242972	0.857354	-0.283397	0.776872	NA
CATSPERG2	0.91257	-1.00986	1.59939	-0.631406	0.527775	NA
CBFA2T2-PS1	1.30591	1.83468	1.6482	1.11314	0.265646	NA
CBLN3	2.69191	-0.382085	1.02851	-0.371496	0.710268	NA
CBR2	0.180151	-0.529444	4.0158	-0.13184	0.895111	NA
CBX3-PS1	0.195432	-2.41785	4.20715	-0.574698	0.565495	NA
CBX3-PS2	2.1687	1.37506	1.22275	1.12456	0.260776	NA
CBX3-PS3	0.177068	-0.529444	4.04178	-0.130993	0.895781	NA
CBX3-PS4	0.594744	-2.03406	2.13035	-0.954804	0.339677	NA
CBX3-PS6	2.07331	-0.335944	1.10205	-0.304835	0.760492	NA
CBY3	0.428423	0.45907	2.42005	0.189694	0.849549	NA
CC2D2B	2.83229	-0.244413	1.00069	-0.244245	0.807041	NA
CCBE1	2.41578	-1.75228	1.1865	-1.47684	0.139719	NA
CCDC105	0.460997	0.184425	2.22388	0.0829292	0.933908	NA
CCDC108	1.53756	0.019677	1.29117	0.0152397	0.987841	NA
CCDC109B	1.7719	0.228947	1.29344	0.177006	0.859504	NA
CCDC110	0.430654	-0.379656	2.45805	-0.154454	0.877251	NA
CCDC113	3.25188	-0.297885	0.836302	-0.356193	0.721696	NA
CCDC121	0.228487	0.486965	3.38477	0.143869	0.885604	NA
CCDC129	0.556445	-0.529439	2.43011	-0.217866	0.827533	NA
CCDC13	3.14385	1.19218	1.02226	1.16621	0.243528	NA
CCDC142OS	1.16843	0.667692	1.40543	0.47508	0.63473	NA
CCDC144B	0.365577	1.28992	2.64262	0.488123	0.625462	NA
CCDC146	0.872155	0.440158	1.65034	0.266707	0.789695	NA
CCDC148	2.93877	2.72755	1.21997	2.23575	0.0253679	NA
CCDC150	4.63809	-0.257287	0.787794	-0.326592	0.743977	NA
CCDC152	0.496295	-1.41439	2.36939	-0.596941	0.550547	NA
CCDC154	0.17949	-0.529389	4.02131	-0.131646	0.895264	NA
CCDC162	4.9981	-0.55591	0.702599	-0.791219	0.428816	NA
CCDC169	0.172054	-0.52945	4.46668	-0.118533	0.905645	NA
CCDC17	2.32629	0.0497908	1.06259	0.046858	0.962626	NA
CCDC172	0.155376	0.432341	4.24998	0.101728	0.918973	NA
CCDC175	0.573601	0.432354	2.20997	0.195638	0.844894	NA
CCDC178	0.0901408	0.432336	5.13428	0.0842056	0.932893	NA
CCDC180	0.433368	0.0711453	2.16095	0.0329232	0.973736	NA
CCDC182	0.15249	-0.529451	4.28016	-0.123699	0.901554	NA
CCDC183	0.905861	0.43235	2.09189	0.20668	0.83626	NA
CCDC184	2.67012	0.0980937	1.02076	0.0960984	0.923442	NA
CCDC185	0.33396	-0.529417	2.89306	-0.182996	0.854801	NA
CCDC187	3.99865	1.80226	0.88307	2.0409	0.0412609	NA
CCDC190	2.23803	-1.5375	0.995456	-1.54452	0.122462	NA
CCDC27	0.86822	-1.91229	1.65506	-1.15542	0.247918	NA
CCDC33	2.83328	-1.0481	0.846547	-1.23809	0.215682	NA
CCDC38	4.36635	0.204072	0.757369	0.269448	0.787585	NA
CCDC42	0.76822	2.85949	1.95235	1.46464	0.14302	NA
CCDC60	4.86437	-0.257976	0.702765	-0.367087	0.713554	NA
CCDC62	4.6383	-0.240106	0.726208	-0.330629	0.740925	NA
CCDC63	1.07792	-1.22967	1.65647	-0.74234	0.457881	NA
CCDC67	2.12385	0.366764	1.06471	0.344474	0.73049	NA
CCDC69	4.50899	-0.755387	0.714888	-1.05665	0.290671	NA
CCDC74A	4.91277	0.818255	0.752326	1.08763	0.276757	NA
CCDC78	1.76528	0.996165	1.29346	0.770153	0.441209	NA
CCDC7B	0.0497732	-0.529442	5.13428	-0.103119	0.917869	NA
CCDC81	0.487336	-3.4148	2.30713	-1.48011	0.138845	NA
CCDC83	0.188659	-0.529448	4.30863	-0.122881	0.902202	NA
CCDC87	2.66248	0.451039	0.929605	0.485194	0.627538	NA
CCER2	0.220183	-1.4912	3.47612	-0.428983	0.667936	NA
CCIN	0.616229	0.432354	2.19009	0.197414	0.843504	NA
CCL1	0.0625484	-0.529436	5.13428	-0.103118	0.91787	NA
CCL11	0.300331	0.432298	5.13428	0.0841984	0.932899	NA
CCL17	0.131759	-0.529449	5.13428	-0.10312	0.917868	NA
CCL20	1.12858	-4.54892	1.653	-2.75192	0.00592462	NA
CCL22	0.162442	-0.529392	4.1746	-0.126813	0.899089	NA
CCL28	0.248052	0.432351	3.3399	0.12945	0.897001	NA
CCL3	0.205363	0.345453	3.51692	0.098226	0.921753	NA
CCL5	0.0862193	0.432336	5.13428	0.0842056	0.932893	NA
CCL6	1.27003	-0.993436	1.56586	-0.634434	0.525798	NA
CCL7	4.7955	-0.528029	0.799573	-0.660389	0.509004	NA
CCL8	1.71174	-1.10606	1.6133	-0.685589	0.492972	NA
CCL9	3.2341	-1.25635	1.01636	-1.23613	0.21641	NA
CCM2L	3.10217	0.748171	1.04102	0.718691	0.472331	NA
CCNA1	3.06345	-0.133316	0.980999	-0.135898	0.891902	NA
CCNB3	0.203671	0.432343	3.56881	0.121145	0.903576	NA
CCPG1	0.122566	-0.529448	5.0674	-0.104481	0.916788	NA
CCR1	1.47883	-2.02267	1.68299	-1.20183	0.22943	NA
CCR10	1.12104	0.94882	1.74244	0.544536	0.586073	NA
CCR1L1	0.17658	-0.529389	4.04594	-0.130844	0.895898	NA
CCR2	0.288054	-1.4912	3.00194	-0.496747	0.619367	NA
CCR4	1.95846	-0.560337	1.06115	-0.528047	0.597467	NA
CCR7	3.98814	1.05962	1.11075	0.953975	0.340096	NA
CCR8	0.230117	-0.529445	3.42416	-0.15462	0.877121	NA
CCRL2	0.0502196	-0.529436	5.13428	-0.103118	0.91787	NA
CCSER1	2.2874	0.234949	1.26394	0.185886	0.852534	NA
CCT6B	1.41319	-0.941708	1.38997	-0.677505	0.498086	NA
CCT8L1	0.18515	-1.49118	3.97503	-0.375137	0.707559	NA
CD101	0.318907	-0.529417	2.93889	-0.180142	0.857041	NA
CD14	4.90432	0.735807	0.79626	0.924079	0.355445	NA
CD160	1.8822	-0.538538	1.28228	-0.419984	0.674497	NA
CD163L1	0.52394	1.04346	2.37221	0.439867	0.660034	NA
CD177	0.41087	1.27011	2.34433	0.54178	0.58797	NA
CD180	0.323625	0.345361	2.69849	0.127983	0.898162	NA
CD19	1.26911	3.33768	1.645	2.02898	0.0424606	NA
CD1D2	3.99599	-0.998907	0.893258	-1.11827	0.26345	NA
CD2	3.10069	0.288799	0.991714	0.291212	0.770889	NA
CD200R1	0.362161	1.39281	2.95427	0.471456	0.637315	NA
CD200R2	0.162377	0.432342	4.17523	0.103549	0.917527	NA
CD200R3	0.270891	-0.529412	3.05914	-0.173059	0.862605	NA
CD200R4	0.111131	-1.49114	5.13428	-0.290429	0.771488	NA
CD207	0.128148	-2.37094	4.94602	-0.479364	0.63168	NA
CD22	1.81238	0.532624	1.20055	0.44365	0.657295	NA
CD226	0.0489245	-0.529442	5.13428	-0.103119	0.917869	NA
CD244	0.11681	0.432336	5.13428	0.0842056	0.932893	NA
CD247	0.260965	0.924557	3.19202	0.289646	0.772087	NA
CD27	0.358485	-0.529414	2.84211	-0.186275	0.852229	NA
CD28	0.492737	-0.6568	2.31181	-0.284107	0.776328	NA
CD300A	4.80443	1.10722	0.745085	1.48603	0.13727	NA
CD300C2	0.746021	0.861404	1.96804	0.437697	0.661606	NA
CD300E	1.22635	0.932593	1.7324	0.538325	0.590353	NA
CD300LB	1.01322	1.01514	1.59296	0.637271	0.523948	NA
CD300LD	0.21425	-1.4912	3.51405	-0.424352	0.671309	NA
CD300LF	1.253	-0.210725	1.50459	-0.140055	0.888617	NA
CD300LG	2.68706	0.105927	0.97512	0.10863	0.913496	NA
CD33	0.856615	-2.40372	2.03025	-1.18395	0.236432	NA
CD37	4.96404	-0.600051	0.683784	-0.877545	0.380191	NA
CD3D	0.211274	-0.52945	3.80653	-0.13909	0.889379	NA
CD3E	2.67918	0.887337	1.16014	0.764856	0.444357	NA
CD4	1.12523	0.0424134	1.71012	0.0248014	0.980213	NA
CD46	2.55416	0.435995	1.00195	0.435145	0.663457	NA
CD48	0.284463	0.296169	2.95786	0.10013	0.920241	NA
CD5	0.154939	0.432337	4.24971	0.101733	0.918968	NA
CD52	0.37262	1.42913	2.60639	0.548318	0.583473	NA
CD53	2.29721	-0.370464	1.0754	-0.344488	0.730479	NA
CD55B	0.112953	0.432336	5.13428	0.0842056	0.932893	NA
CD5L	0.280438	-2.37399	3.16868	-0.749205	0.453733	NA
CD6	3.4636	-1.18187	0.771965	-1.53099	0.125772	NA
CD63-PS	2.92001	1.0408	1.15067	0.904516	0.365722	NA
CD7	0.574889	2.28571	2.0098	1.13728	0.25542	NA
CD72	1.09071	-1.40059	1.48609	-0.942464	0.345955	NA
CD79B	1.54935	-1.58197	1.56839	-1.00866	0.313137	NA
CD84	2.60368	0.887385	1.09155	0.812958	0.416242	NA
CD8A	0.661084	-2.75823	1.98812	-1.38736	0.165333	NA
CD8B1	0.330166	-0.722409	2.80725	-0.257337	0.796918	NA
CD93	0.754585	-2.37892	2.01586	-1.1801	0.23796	NA
CD96	0.33872	-1.4912	3.04536	-0.489664	0.624372	NA
CDC20B	0.776395	0.181488	1.71847	0.10561	0.915892	NA
CDC34B	0.0617069	-1.49113	5.13428	-0.290426	0.77149	NA
CDCP2	0.225784	1.09568	3.70329	0.295867	0.767332	NA
CDH15	5.27818	0.971203	0.705833	1.37597	0.168832	NA
CDH17	0.482591	1.13964	2.59643	0.438926	0.660715	NA
CDH18	2.56079	-2.17295	1.20948	-1.7966	0.0723991	NA
CDH19	1.17008	0.41273	1.86806	0.220941	0.825138	NA
CDH23	3.88443	0.665635	0.829148	0.802793	0.422094	NA
CDH26	0.388685	0.43235	2.72096	0.158896	0.873751	NA
CDHR2	0.977328	1.91327	1.85396	1.03199	0.302076	NA
CDHR3	0.165139	-1.49118	4.14595	-0.359672	0.719093	NA
CDHR4	1.84149	0.0512402	1.19936	0.0427231	0.965922	NA
CDHR5	0.116215	-1.49115	5.13428	-0.29043	0.771487	NA
CDK15	2.04155	-0.550181	0.979197	-0.561869	0.574205	NA
CDK19OS	0.280978	0.478565	2.96526	0.16139	0.871786	NA
CDK3-PS	3.56892	-0.407077	0.779181	-0.522441	0.601363	NA
CDNF	1.9778	1.08805	1.22461	0.888486	0.374279	NA
CDR1	0.0617069	-1.49113	5.13428	-0.290426	0.77149	NA
CDRT4	0.450862	2.37481	2.27055	1.04592	0.295597	NA
CDRT4OS1	0.289211	-1.4912	2.99331	-0.498179	0.618358	NA
CDSN	3.43432	-2.12591	0.952514	-2.23189	0.0256223	NA
CDX1	0.920164	-2.01	1.92437	-1.0445	0.296254	NA
CDX4	0.701238	-1.49122	2.2199	-0.671748	0.501744	NA
CEACAM10	3.63908	1.11842	0.863081	1.29585	0.195027	NA
CEACAM16	2.02692	-0.54491	1.20332	-0.452837	0.650666	NA
CEACAM18	0.238575	-0.529441	3.38089	-0.156598	0.875562	NA
CEACAM2	0.63626	-1.49122	2.25151	-0.66232	0.507766	NA
CEACAM20	1.04049	-0.117138	1.86244	-0.0628951	0.94985	NA
CEACAM5	0.397194	1.95551	2.66056	0.734998	0.462341	NA
CEACAM9	0.408978	-3.00126	2.7696	-1.08364	0.278523	NA
CEBPE	3.75843	-0.319223	0.77807	-0.410276	0.681604	NA
CECR6	3.824	0.0550338	0.80205	0.0686164	0.945295	NA
CELA1	4.32966	-0.840815	0.719376	-1.16881	0.24248	NA
CELA2A	1.08169	-0.24647	1.39903	-0.176172	0.860159	NA
CELF6	3.15553	0.910474	0.897343	1.01463	0.310281	NA
CELRR	0.708694	1.84344	2.0303	0.907964	0.363897	NA
CEP83OS	0.876202	0.835729	1.75588	0.475961	0.634102	NA
CERKL	1.63147	2.93641	1.48124	1.98241	0.0474338	NA
CERS3	1.60495	-0.260824	1.25723	-0.207459	0.835651	NA
CES1A	0.763391	1.32517	1.93857	0.683584	0.494238	NA
CES1B	0.131768	-0.529446	4.92305	-0.107544	0.914357	NA
CES1C	0.451374	1.27157	2.29432	0.554223	0.579426	NA
CES1D	0.173633	-2.32332	4.40716	-0.527169	0.598076	NA
CES1F	0.107848	-0.529448	5.13428	-0.10312	0.917868	NA
CES2B	0.696511	1.40197	1.8921	0.74096	0.458718	NA
CES2G	0.0533458	-0.529436	5.13428	-0.103118	0.91787	NA
CES4A	0.667479	0.0641711	1.79805	0.0356892	0.97153	NA
CES5A	0.492735	1.30723	2.4462	0.534391	0.593071	NA
CETN4	2.90231	0.508739	0.971946	0.523423	0.60068	NA
CFAP100	4.73939	0.305286	0.759663	0.40187	0.687779	NA
CFAP126	4.30909	-0.187496	0.765011	-0.24509	0.806387	NA
CFAP161	0.364184	-1.41318	2.60628	-0.542221	0.587667	NA
CFAP206	1.18218	-1.22444	1.73686	-0.70497	0.480829	NA
CFAP221	1.28218	0.808564	1.56983	0.515064	0.606508	NA
CFAP44	1.9967	0.0187549	1.09842	0.0170744	0.986377	NA
CFAP46	3.34747	1.05985	0.931034	1.13835	0.254973	NA
CFAP53	3.45364	0.80269	0.945893	0.848605	0.396101	NA
CFAP54	2.38271	-1.55472	1.19243	-1.30383	0.192293	NA
CFAP57	3.22587	0.176341	0.865152	0.203827	0.838489	NA
CFAP58	0.46295	0.418349	2.36774	0.176687	0.859754	NA
CFAP61	4.18483	-0.462695	0.755645	-0.612318	0.540327	NA
CFAP70	4.31617	-0.132399	0.765497	-0.172958	0.862684	NA
CFAP73	0.368864	-0.0507651	2.4774	-0.0204913	0.983651	NA
CFH	0.851683	-0.52943	2.02589	-0.261332	0.793836	NA
CFHR2	0.187304	1.30722	3.6324	0.359878	0.718938	NA
CFI	0.60723	1.93034	2.08582	0.925458	0.354728	NA
CH25-588N10.1	0.279	-0.529446	3.48595	-0.15188	0.879282	NA
CH25H	0.704869	1.91492	1.94073	0.986703	0.323788	NA
CHAD	1.2844	0.215211	1.44714	0.148715	0.881778	NA
CHAT	2.80814	0.0500683	1.45028	0.0345232	0.97246	NA
CHGB	3.72364	0.18599	0.77389	0.240331	0.810074	NA
CHIA1	0.349841	-1.41376	2.6387	-0.53578	0.592111	NA
CHIL1	1.57427	-1.56709	1.23199	-1.272	0.203374	NA
CHIL5	0.0970144	0.432336	5.13428	0.0842056	0.932893	NA
CHIT1	0.300487	-2.37389	2.90244	-0.817894	0.413418	NA
CHL1	2.06473	-0.450347	1.02705	-0.438484	0.661035	NA
CHN1OS3	1.80398	-1.78025	1.27377	-1.39762	0.162227	NA
CHODL	0.503343	1.27512	2.18415	0.583808	0.55935	NA
CHP2	0.49681	-0.528381	2.21017	-0.239068	0.811053	NA
CHRDL2	0.830218	1.28427	1.96188	0.654612	0.512717	NA
CHRM1	0.293962	0.432342	3.19746	0.135214	0.892443	NA
CHRM2	0.131768	-0.529446	4.92305	-0.107544	0.914357	NA
CHRM3	0.864336	0.0862198	1.79872	0.0479339	0.961769	NA
CHRNA10	0.545966	0.345944	2.11525	0.163548	0.870087	NA
CHRNA1OS	1.01676	-1.08232	1.6891	-0.640765	0.521676	NA
CHRNA2	3.75704	-1.24262	1.18027	-1.05282	0.292422	NA
CHRNA3	5.57559	1.33556	0.683389	1.95431	0.0506645	NA
CHRNB3	0.411431	-0.0789661	2.29674	-0.0343818	0.972573	NA
CHRND	2.35856	0.562335	1.08821	0.516755	0.605327	NA
CHRNE	0.292836	0.432352	2.98612	0.144788	0.884879	NA
CHRNG	1.38068	0.488796	1.35047	0.361945	0.717393	NA
CHST13	1.53872	0.296172	1.29631	0.228474	0.819278	NA
CHST5	5.22412	-0.262569	0.810152	-0.324099	0.745863	NA
CHST8	4.33526	-0.135775	0.711758	-0.190761	0.848713	NA
CHST9	1.2094	-2.1234	1.53009	-1.38776	0.165209	NA
CIB3	0.0664415	-1.49113	5.13428	-0.290426	0.77149	NA
CIDEB	2.34849	-0.319595	1.03757	-0.308021	0.758066	NA
CIDEC	2.95305	-0.862889	1.16921	-0.738009	0.460509	NA
CIITA	0.933495	1.08365	1.71249	0.632788	0.526872	NA
CILP	0.152564	1.24741	4.23831	0.294317	0.768516	NA
CITED4	2.39479	1.91035	1.30327	1.46582	0.142698	NA
CK137956	1.33794	-0.611862	1.369	-0.44694	0.654918	NA
CKM	0.615722	1.46784	2.03049	0.722901	0.469741	NA
CKS1BRT	0.128148	-2.37094	4.94602	-0.479364	0.63168	NA
CLCA1	0.688991	-2.7805	3.17844	-0.874801	0.381682	NA
CLCA2	0.751698	1.61277	1.99146	0.809844	0.41803	NA
CLCA3A1	0.582872	1.40217	2.13017	0.65824	0.510384	NA
CLCA3A2	0.528422	1.2684	2.40772	0.526808	0.598327	NA
CLCA4C-PS	0.640832	1.16028	2.35644	0.492386	0.622446	NA
CLCN1	5.01002	0.040814	0.739738	0.0551735	0.956	NA
CLCNKA	3.6203	0.192344	0.817048	0.235413	0.813888	NA
CLCNKB	0.43583	0.432354	2.45183	0.17634	0.860027	NA
CLDN10	2.3349	0.989586	1.18334	0.836267	0.403005	NA
CLDN11	2.34934	1.0555	1.34551	0.784464	0.432768	NA
CLDN14	0.130927	-1.49115	4.93563	-0.302119	0.762561	NA
CLDN15	2.64018	0.124494	1.04488	0.119146	0.905159	NA
CLDN16	0.117952	-0.529455	5.13428	-0.103121	0.917867	NA
CLDN18	0.603182	-0.52942	2.28823	-0.231367	0.81703	NA
CLDN19	2.53421	-0.62744	0.924458	-0.678712	0.49732	NA
CLDN2	1.70856	0.446159	1.21582	0.366961	0.713648	NA
CLDN20	0.667181	1.04591	1.95907	0.53388	0.593425	NA
CLDN22	0.300974	1.88721	2.85636	0.660706	0.508801	NA
CLDN23	4.19459	-0.193768	0.97488	-0.198761	0.84245	NA
CLDN34C1	0.407857	-2.94613	2.4726	-1.19151	0.233453	NA
CLDN8	0.806833	1.32839	1.79461	0.740213	0.459171	NA
CLDND2	0.751978	-0.529427	2.16744	-0.244264	0.807026	NA
CLEC10A	0.100439	-0.529447	5.13428	-0.10312	0.917868	NA
CLEC11A	3.83968	-1.3497	0.805902	-1.67477	0.0939799	NA
CLEC12A	3.1574	-1.46102	0.861987	-1.69495	0.0900858	NA
CLEC14A	4.90206	0.614392	0.802224	0.765861	0.443759	NA
CLEC18A	0.054502	-0.529436	5.13428	-0.103118	0.91787	NA
CLEC1A	0.387766	0.432356	2.61446	0.165371	0.868652	NA
CLEC1B	0.141517	0.432338	4.39827	0.0982973	0.921696	NA
CLEC2D	4.72174	0.782796	0.771884	1.01414	0.310518	NA
CLEC2E	0.100936	0.432336	5.13428	0.0842056	0.932893	NA
CLEC2F	0.133809	1.24644	4.45874	0.27955	0.779823	NA
CLEC2H	0.766357	-2.01008	2.06392	-0.973912	0.3301	NA
CLEC2I	0.342266	-1.41298	2.65288	-0.532623	0.594295	NA
CLEC2L	3.42413	1.46912	1.09531	1.34128	0.179828	NA
CLEC3A	0.116661	-1.49114	5.13428	-0.290429	0.771488	NA
CLEC3B	0.576886	-1.24638	2.07572	-0.60046	0.548199	NA
CLEC4A1	0.13803	1.30736	4.40513	0.296781	0.766633	NA
CLEC4A2	0.781315	0.187908	1.6847	0.111538	0.911189	NA
CLEC4D	1.17057	0.487353	1.54622	0.315189	0.752618	NA
CLEC4E	0.354097	0.432352	2.98029	0.14507	0.884655	NA
CLEC4N	0.834957	-2.01036	1.91478	-1.04992	0.293755	NA
CLEC5A	0.154581	0.432341	4.25739	0.101551	0.919113	NA
CLEC7A	0.253725	0.43235	3.10687	0.139159	0.889324	NA
CLHC1	2.55543	-0.0162345	1.00029	-0.0162297	0.987051	NA
CLIC3	3.46803	-0.940765	0.861707	-1.09175	0.274945	NA
CLNK	5.23719	0.216982	0.761079	0.285098	0.775569	NA
CLPS	0.583078	-0.529422	2.25526	-0.23475	0.814403	NA
CLVS1	0.343742	1.39077	2.82278	0.492697	0.622227	NA
CMA2	0.199637	-0.529449	3.88169	-0.136397	0.891508	NA
CMBL	1.20713	-1.9636	1.61626	-1.2149	0.224402	NA
CMTM2A	0.446625	0.751082	2.36158	0.318042	0.750453	NA
CMTM5	0.130927	-1.49115	4.93563	-0.302119	0.762561	NA
CMYA5	0.458386	1.9519	2.43681	0.801009	0.423126	NA
CNBD2	3.59669	0.702225	0.821811	0.854485	0.392836	NA
CNDP1	0.884869	-1.49122	2.12737	-0.700968	0.483323	NA
CNFN	0.115894	-0.529448	5.13428	-0.10312	0.917868	NA
CNGA4	0.294279	-0.52941	2.97659	-0.177858	0.858835	NA
CNIH3	1.2007	-2.09362	1.50806	-1.38829	0.165048	NA
CNR2	0.607056	-0.529426	2.19911	-0.240746	0.809752	NA
CNTN1	3.36344	0.878799	0.955698	0.919536	0.357815	NA
CNTN4	0.684021	3.2679	1.90645	1.71413	0.0865054	NA
CNTN5	0.167377	-0.529388	4.12789	-0.128247	0.897954	NA
CNTNAP3	1.28805	-1.41013	1.39474	-1.01104	0.311999	NA
CNTNAP4	1.65237	-0.592282	1.06567	-0.555786	0.578357	NA
CNTNAP5A	1.28241	1.90587	1.44974	1.31462	0.188637	NA
CNTNAP5B	0.647942	-1.44196	2.05376	-0.702109	0.482611	NA
COL10A1	0.563693	-0.660492	2.3671	-0.27903	0.780222	NA
COL15A1	5.02941	0.0540551	0.671057	0.0805521	0.935798	NA
COL19A1	0.293899	-1.4912	3.17997	-0.468936	0.639115	NA
COL20A1	3.54504	2.3074	1.23009	1.87579	0.0606835	NA
COL24A1	4.90437	-0.0479126	0.699563	-0.0684894	0.945396	NA
COL28A1	2.49721	0.893137	1.15756	0.771569	0.44037	NA
COL4A3	0.800291	-1.82168	1.8576	-0.980666	0.326758	NA
COL4A4	1.88884	1.71418	1.37492	1.24675	0.212489	NA
COL6A5	4.62441	-1.13217	0.872213	-1.29804	0.194273	NA
COL6A6	2.43799	-0.93365	1.05486	-0.885093	0.376106	NA
COL8A1	0.614896	0.221121	2.15648	0.102538	0.91833	NA
COL9A1	2.25242	-0.723106	0.999443	-0.723509	0.469367	NA
COLEC11	0.121524	-0.529448	5.08474	-0.104125	0.91707	NA
COLGALT2	2.90312	0.621363	0.949832	0.654182	0.512994	NA
COLQ	0.380777	1.24438	2.49817	0.498118	0.618401	NA
CORIN	1.77673	1.78294	1.36305	1.30805	0.190855	NA
CORT	4.94177	-0.851545	0.747068	-1.13985	0.254349	NA
COX7B2	3.91701	0.554292	0.732881	0.756319	0.449458	NA
COX8C	0.986425	1.31186	1.78195	0.736193	0.461613	NA
CP	0.700131	-0.544975	2.146	-0.253949	0.799535	NA
CPA1	0.201468	-0.529448	3.58646	-0.147624	0.882639	NA
CPA4	0.188043	-0.529442	3.95408	-0.133898	0.893483	NA
CPA6	0.40547	-0.52944	2.60078	-0.203569	0.83869	NA
CPB1	1.89804	-1.18982	1.13641	-1.047	0.295099	NA
CPB2	0.278595	-0.529412	3.02837	-0.174817	0.861223	NA
CPEB1OS1	0.116215	-1.49115	5.13428	-0.29043	0.771487	NA
CPLX3	0.361687	0.432351	2.66958	0.161955	0.871342	NA
CPN2	0.122566	-0.529448	5.0674	-0.104481	0.916788	NA
CPNE4	3.49551	0.506482	0.785234	0.645008	0.518922	NA
CPNE6	2.35498	-0.303942	1.04822	-0.28996	0.771847	NA
CPQ	4.56958	0.76175	0.764672	0.996178	0.319164	NA
CPS1	3.39093	0.258621	0.857872	0.301468	0.763058	NA
CPVL	0.796354	-0.859904	1.67423	-0.513612	0.607523	NA
CPZ	3.675	-1.35795	0.83384	-1.62855	0.103408	NA
CRACR2A	3.6784	-0.355039	0.874871	-0.405819	0.684876	NA
CRB1-PS	1.22562	2.49437	1.64514	1.51621	0.129467	NA
CRCT1	2.98822	-0.133027	1.28934	-0.103175	0.917824	NA
CREG2	5.32353	2.9769	0.978673	3.04177	0.00235191	NA
CRH	0.413717	-0.52942	2.60808	-0.202992	0.839141	NA
CRHBP	2.30979	0.0418953	1.01572	0.0412471	0.967099	NA
CRHR1	0.507022	2.28501	2.05505	1.1119	0.266182	NA
CRHR2	5.42638	-0.403857	0.668455	-0.604165	0.545734	NA
CRIP3	1.95468	-0.070377	1.14823	-0.0612916	0.951127	NA
CRISP1	1.96372	-0.534411	1.39275	-0.383709	0.701194	NA
CRISP2	0.345672	-2.01024	2.72798	-0.736896	0.461186	NA
CRISP3	0.326424	0.925702	2.78009	0.332976	0.739153	NA
CRTAC1	5.37319	-0.593107	0.634106	-0.935343	0.349612	NA
CRTAM	0	NA	NA	NA	NA	NA
CRX	0.329616	-2.37465	2.68348	-0.884915	0.376203	NA
CRXOS	0.94483	-2.02857	1.89611	-1.06986	0.284682	NA
CRYAA	1.2092	-0.0815822	1.78785	-0.0456314	0.963604	NA
CRYBA1	2.21062	1.46627	1.22905	1.19301	0.232867	NA
CRYBA2	0.722573	2.28784	1.894	1.20794	0.227071	NA
CRYBA4	0.304058	0.432347	2.97731	0.145214	0.884542	NA
CRYBB1	0.165272	-1.49118	4.15241	-0.359111	0.719512	NA
CRYGA	0.103427	-0.529455	5.13428	-0.103121	0.917867	NA
CRYGB	0.835843	-1.60528	1.59612	-1.00574	0.31454	NA
CRYGC	0.205507	-0.529405	3.56048	-0.148689	0.881799	NA
CRYGD	0.0489245	-0.529442	5.13428	-0.103119	0.917869	NA
CRYGE	0.46847	2.34911	2.15132	1.09194	0.274859	NA
CRYGN	2.00585	0.189733	1.13149	0.167683	0.866832	NA
CRYGS	0.116209	-1.49114	5.13428	-0.290429	0.771488	NA
CSF1R	2.46281	1.21621	1.17475	1.03529	0.300533	NA
CSF2RB	1.75953	-0.27879	1.31068	-0.212706	0.831556	NA
CSF2RB2	0.639714	-0.529424	2.34358	-0.225904	0.821276	NA
CSF3	0.152161	-0.52939	4.27889	-0.123722	0.901536	NA
CSF3R	0.521915	-1.49122	2.41865	-0.61655	0.537531	NA
CSMD1	0.538514	-2.40822	2.31252	-1.04138	0.297698	NA
CSMD3	1.22299	0.113765	1.65952	0.068553	0.945345	NA
CSN3	1.54589	2.35411	1.52369	1.54501	0.122344	NA
CST6	2.04366	0.487602	1.20834	0.403529	0.686559	NA
CST7	0.0494243	-0.529436	5.13428	-0.103118	0.91787	NA
CSTAD	0.416032	-2.41063	2.50922	-0.960706	0.3367	NA
CSTL1	0.110631	-1.49115	5.13428	-0.29043	0.771487	NA
CTCFL	5.34104	0.525529	0.661146	0.794876	0.426686	NA
CTCFLOS	0.391114	-0.52942	2.52333	-0.20981	0.833816	NA
CTF2	2.704	-0.923835	0.96481	-0.95753	0.3383	NA
CTLA2B	1.98596	-0.136091	1.16531	-0.116785	0.90703	NA
CTNNA3	0.036795	0.432348	5.13428	0.0842081	0.932891	NA
CTRB1	1.22071	1.40861	1.72125	0.818364	0.41315	NA
CTS6	0.0965147	0.432329	5.13428	0.0842044	0.932894	NA
CTS7	0.165586	-1.49118	4.14462	-0.359787	0.719006	NA
CTSE	0.571721	-0.632959	2.00641	-0.315468	0.752406	NA
CTSM	0.549324	0.85404	2.07709	0.41117	0.680948	NA
CTSO	4.18286	1.48146	1.07878	1.37327	0.16967	NA
CTXN3	0.17931	-1.49118	4.02282	-0.37068	0.710876	NA
CUZD1	0.249123	-0.529441	3.58108	-0.147844	0.882466	NA
CWH43	0.796956	-3.40976	1.91077	-1.78449	0.0743434	NA
CXCL1	2.54332	-1.04956	0.948104	-1.10701	0.268288	NA
CXCL10	1.75333	-0.608249	1.29096	-0.471158	0.637528	NA
CXCL11	2.13992	1.97924	1.52369	1.29897	0.193953	NA
CXCL15	0.0901408	0.432336	5.13428	0.0842056	0.932893	NA
CXCL2	0.717394	-1.68221	1.95557	-0.860215	0.389671	NA
CXCL3	0.419392	-1.44913	2.53725	-0.57114	0.567905	NA
CXCL5	5.16016	-1.04131	0.637506	-1.63342	0.102382	NA
CXCR1	0.130927	-1.49115	4.93563	-0.302119	0.762561	NA
CXCR5	0.742028	-1.01783	1.64391	-0.619153	0.535816	NA
CXCR6	2.02051	-0.0827088	1.0692	-0.0773557	0.938341	NA
CYBB	4.43581	-0.237692	0.75882	-0.313239	0.754099	NA
CYP11A1	1.30005	0.330444	1.81655	0.181907	0.855656	NA
CYP17A1	0.343142	-1.4912	3.0682	-0.486019	0.626954	NA
CYP1A2	0.258838	-1.49119	3.29184	-0.452997	0.650551	NA
CYP21A1	0.214797	-0.529446	3.50327	-0.151129	0.879874	NA
CYP26B1	3.09719	3.36356	1.38984	2.42011	0.0155159	NA
CYP26C1	2.86959	0.939706	1.19228	0.788161	0.430602	NA
CYP2A4	0.0993434	0.432336	5.13428	0.0842056	0.932893	NA
CYP2A5	0.711672	0.251406	2.03777	0.123373	0.901812	NA
CYP2AB1	0.129885	-1.49115	4.95136	-0.30116	0.763293	NA
CYP2B19	0.118708	-0.529448	5.13272	-0.103152	0.917843	NA
CYP2C29	0.517125	0.956157	2.1547	0.443753	0.657221	NA
CYP2C40	0.352585	1.4879	2.99089	0.497479	0.618851	NA
CYP2C44	0.626346	-0.947576	1.78249	-0.531602	0.595002	NA
CYP2C55	2.52302	-0.285756	1.06828	-0.267493	0.78909	NA
CYP2C65	0.180945	-0.529448	4.37238	-0.121089	0.90362	NA
CYP2C66	0.0497732	-0.529442	5.13428	-0.103119	0.917869	NA
CYP2C67	0.197169	-1.49118	3.88337	-0.383992	0.700985	NA
CYP2C68	0.211801	0.432342	3.81166	0.113426	0.909693	NA
CYP2C69	1.32459	1.92902	1.71456	1.12508	0.260556	NA
CYP2C70	0.342843	-0.529413	2.86181	-0.184992	0.853235	NA
CYP2D26	0.514181	-1.17507	2.29906	-0.511111	0.609273	NA
CYP2E1	2.28148	-1.50509	1.31121	-1.14786	0.251027	NA
CYP2F2	0.275366	1.49435	3.20552	0.46618	0.641086	NA
CYP2J5	0.204172	0.290109	3.52495	0.0823015	0.934407	NA
CYP2J7	0.119865	-0.529448	5.11282	-0.103553	0.917524	NA
CYP2R1	1.59354	1.46265	1.39036	1.05199	0.292803	NA
CYP2T4	1.7429	1.34638	1.63057	0.825711	0.408968	NA
CYP2W1	0.128148	-2.37094	4.94602	-0.479364	0.63168	NA
CYP3A13	3.37104	-0.580985	0.965413	-0.601799	0.547308	NA
CYP46A1	4.70805	0.206253	0.764101	0.269929	0.787215	NA
CYP4A12B	0.231965	-1.49119	3.41546	-0.436601	0.662401	NA
CYP4A30-PS	1.68327	0.619943	1.21308	0.511049	0.609317	NA
CYP4A31	0.165386	-1.49117	4.52766	-0.329347	0.741894	NA
CYP4B1	0.103119	-0.529455	5.13428	-0.103121	0.917867	NA
CYP4F14	0.115866	-1.49114	5.13428	-0.290429	0.771488	NA
CYP4F18	0.383198	-1.41324	2.59435	-0.544735	0.585935	NA
CYP4F37	0.253097	0.29469	3.07052	0.0959739	0.923541	NA
CYP4F39	4.83418	-0.638156	0.715081	-0.892424	0.372166	NA
CYP4F40	0.584131	-0.529423	2.29434	-0.230752	0.817508	NA
CYP4F41-PS	4.41886	-0.358678	0.728305	-0.492483	0.622378	NA
CYP4X1OS	0.827375	-3.35932	1.91892	-1.75063	0.0800097	NA
CYPT12	0.118644	-0.529448	5.13384	-0.103129	0.91786	NA
CYPT2	0	NA	NA	NA	NA	NA
CYPT3	0.51814	2.34872	2.12399	1.1058	0.268812	NA
CYS1	1.50511	0.0517815	1.27675	0.0405573	0.967649	NA
CYSRT1	1.3425	-0.193005	1.38762	-0.139091	0.889378	NA
CYTH4	3.06348	-0.262161	0.854874	-0.306666	0.759097	NA
CYTIP	0.656474	0.438552	2.10804	0.208037	0.8352	NA
CYTL1	0.194448	-1.49118	3.90342	-0.382019	0.702447	NA
D030018L15RIK	0.352561	-1.41306	2.63516	-0.536232	0.591798	NA
D030025P21RIK	1.67917	-0.654109	1.20255	-0.543933	0.586487	NA
D030040B21RIK	0.304955	-2.33188	3.09273	-0.753987	0.450857	NA
D030046N08RIK	2.71932	-0.618221	0.921399	-0.670959	0.502247	NA
D030047H15RIK	1.41108	0.243863	1.24389	0.196048	0.844572	NA
D030055H07RIK	0.724794	1.71471	1.86638	0.918732	0.358236	NA
D030062O11RIK	0.112953	0.432336	5.13428	0.0842056	0.932893	NA
D11BHM181E	0.129885	-1.49115	4.95136	-0.30116	0.763293	NA
D130020L05RIK	3.266	1.03667	0.916234	1.13144	0.257868	NA
D130043K22RIK	0.989342	-0.561114	1.79193	-0.313133	0.754179	NA
D130051D11RIK	0.715676	-0.505709	2.04821	-0.246903	0.804983	NA
D130058E05RIK	1.68093	-0.544186	1.68083	-0.32376	0.746119	NA
D230022J07RIK	0.234347	1.51884	5.08855	0.298482	0.765335	NA
D330023K18RIK	2.39847	1.85361	1.33273	1.39083	0.164276	NA
D330025C20RIK	0.630307	-1.44015	1.95901	-0.735145	0.462251	NA
D330041H03RIK	4.96064	-0.00242936	0.7145	-0.00340008	0.997287	NA
D330050G23RIK	0.338006	-0.529449	3.07602	-0.172121	0.863342	NA
D430001F17RIK	0.112322	-0.529455	5.13428	-0.103121	0.917867	NA
D430013B06RIK	5.02566	0.0219329	0.713747	0.0307292	0.975485	NA
D430036J16RIK	0.708345	0.141834	1.94343	0.072981	0.941821	NA
D430040D24RIK	0.347287	-0.529417	2.70387	-0.1958	0.844767	NA
D530018E20RIK	0.565115	-1.49122	2.34713	-0.635336	0.525209	NA
D530033B14RIK	0.474049	0.345605	2.29522	0.150576	0.88031	NA
D630029K05RIK	0.536118	-2.4527	2.27221	-1.07943	0.280395	NA
D630036G22RIK	1.60357	1.6687	1.56616	1.06548	0.286661	NA
D630036H23RIK	0.102158	0.432336	5.13428	0.0842056	0.932893	NA
D630039A03RIK	0.7319	-2.44964	1.98871	-1.23177	0.218033	NA
D6ERTD527E	0.839168	-0.565969	1.8763	-0.301641	0.762926	NA
D730003I15RIK	4.80115	-0.265281	0.744264	-0.356433	0.721516	NA
D730045A05RIK	0.255508	0.432346	3.33311	0.129713	0.896794	NA
D730045B01RIK	0.459545	0.176564	2.61452	0.0675322	0.946158	NA
D7BWG0826E	2.17652	-0.580618	0.98267	-0.590858	0.554616	NA
D7ERTD443E	0.394924	-2.32126	5.10522	-0.454683	0.649337	NA
D830036C21RIK	1.67061	-0.447192	1.42674	-0.313436	0.75395	NA
D830039M14RIK	0.237739	-1.4912	3.38666	-0.440315	0.659709	NA
D830044D21RIK	0.170156	0.432344	4.10247	0.105386	0.916069	NA
D830044I16RIK	2.81017	-0.764069	1.01131	-0.755521	0.449937	NA
D830050J10RIK	0.765269	1.4004	1.8568	0.754203	0.450728	NA
D930015M05RIK	1.30933	-0.543157	1.40956	-0.385339	0.699987	NA
D930019O06RIK	0.0497732	-0.529442	5.13428	-0.103119	0.917869	NA
D930020B18RIK	4.63727	-0.243674	0.704	-0.346128	0.729247	NA
D930028M14RIK	1.52339	1.5127	1.42296	1.06307	0.287751	NA
D930030I03RIK	1.66628	-0.0620393	1.22057	-0.0508282	0.959462	NA
D930036K23RIK	2.28379	-1.26371	1.05664	-1.19596	0.231711	NA
D930048G16RIK	3.78508	0.144382	0.768876	0.187783	0.851046	NA
DAO	0.10227	-0.529455	5.13428	-0.103121	0.917867	NA
DAPL1	0.110139	0.432336	5.13428	0.0842056	0.932893	NA
DAW1	0.18364	-1.49118	3.98717	-0.373995	0.708408	NA
DBIL5	0.859309	-0.529431	2.12912	-0.248662	0.803622	NA
DBNDD2	4.2341	-0.534134	0.84642	-0.63105	0.528008	NA
DBPHT2	0.220935	-0.529402	3.47202	-0.152477	0.878811	NA
DBX1	0.321076	-0.529449	3.11858	-0.169773	0.865189	NA
DBX2	3.55514	-1.04739	0.760029	-1.37809	0.168176	NA
DCC	0.729827	1.40209	1.89487	0.739936	0.459339	NA
DCDC2B	1.8458	0.217568	1.14393	0.190194	0.849157	NA
DCDC2C	4.45114	0.260859	0.762627	0.342053	0.732311	NA
DCHS2	4.39576	-0.870425	0.71268	-1.22134	0.221957	NA
DCLK3	2.86252	1.98739	1.18493	1.67722	0.0934991	NA
DCST1	0.877405	-1.77451	1.71453	-1.03498	0.300678	NA
DCST2	0.458556	0.43235	2.55976	0.168903	0.865873	NA
DCSTAMP	0.236873	-0.529402	3.39217	-0.156066	0.875981	NA
DDN	0.254503	-2.41588	3.25832	-0.741451	0.45842	NA
DDO	0.119439	-0.529448	5.12011	-0.103406	0.917641	NA
DDX60	1.77688	-0.334014	1.11948	-0.298365	0.765424	NA
DEFA3	0.132883	-2.4191	5.09822	-0.4745	0.635143	NA
DEFB20	0.295407	1.49846	3.37336	0.444205	0.656895	NA
DEFB30	0.119439	-0.529448	5.12011	-0.103406	0.917641	NA
DEFB36	0.0497732	-0.529442	5.13428	-0.103119	0.917869	NA
DEFB42	0.0617069	-1.49113	5.13428	-0.290426	0.77149	NA
DFNB59	0.52368	-0.529423	2.30701	-0.229485	0.818492	NA
DGKEOS	0.248115	-0.529446	3.3342	-0.158793	0.873832	NA
DGKG	2.27088	-0.945425	1.02906	-0.918729	0.358237	NA
DHH	2.47831	0.060697	0.964324	0.0629425	0.949812	NA
DHRS13OS	2.78596	-1.07012	0.936249	-1.14299	0.253042	NA
DHRS9	0.235091	-0.529401	3.68291	-0.143745	0.885702	NA
DHX58OS	0.0692197	-0.529436	5.13428	-0.103118	0.91787	NA
DIO1	0.27195	-0.529409	3.26609	-0.162093	0.871233	NA
DIO2	0.793323	-1.13461	1.91616	-0.592124	0.553768	NA
DIRAS2	4.11462	1.4395	0.895474	1.60753	0.107937	NA
DISC1	3.00723	-0.0492768	0.87187	-0.0565186	0.954929	NA
DKK4	0.13462	-1.49115	4.88127	-0.305484	0.759997	NA
DLEU7	5.24607	0.570171	0.668236	0.853247	0.393522	NA
DLGAP2	1.94049	-0.820969	1.10439	-0.743368	0.457259	NA
DLK2	1.46294	0.327689	1.33297	0.245833	0.805812	NA
DLL4	1.74188	-0.955173	1.39092	-0.686719	0.49226	NA
DLX1	1.86955	-2.51486	1.38106	-1.82096	0.0686128	NA
DLX1AS	2.32046	-1.40281	1.06785	-1.31368	0.188955	NA
DLX2	4.73651	0.686343	0.871132	0.787874	0.43077	NA
DLX4	3.34432	0.0443021	0.858912	0.0515793	0.958864	NA
DLX4OS	0.573016	-2.40581	2.19226	-1.09741	0.27246	NA
DLX5	3.2025	1.35182	0.880597	1.53512	0.124754	NA
DLX6	2.46355	0.604453	1.09636	0.551325	0.581411	NA
DLX6OS1	0.918788	1.32987	1.74276	0.763082	0.445415	NA
DMBT1	0.173335	0.432344	4.07411	0.10612	0.915487	NA
DMGDH	4.10488	-1.80298	0.767317	-2.34971	0.0187878	NA
DMP1	0.242715	-0.529448	3.63542	-0.145636	0.884209	NA
DMRT2	4.88614	0.463038	0.804035	0.575892	0.564688	NA
DMRTA2OS	0.305529	-2.41424	3.0889	-0.781586	0.434458	NA
DMRTC1A	0.0494243	-0.529436	5.13428	-0.103118	0.91787	NA
DMRTC1B	0.748277	1.81843	2.03593	0.893172	0.371765	NA
DMRTC2	2.50662	-0.402914	0.957893	-0.420626	0.674028	NA
DNAAF1	3.77409	0.369615	0.783312	0.471861	0.637026	NA
DNAH12	0.310153	-0.52941	2.93378	-0.180453	0.856797	NA
DNAH14	5.30352	0.175817	0.715425	0.245752	0.805874	NA
DNAH2OS	0.159517	-0.529387	4.20327	-0.125946	0.899774	NA
DNAH3	0.49472	-1.30877	2.22088	-0.589302	0.555659	NA
DNAH5	4.93592	0.213264	0.734518	0.290346	0.771552	NA
DNAH6	2.88147	0.177743	1.02744	0.172997	0.862654	NA
DNAH7A	2.85509	0.644112	1.01756	0.632997	0.526736	NA
DNAH7C	4.92213	-0.994253	0.773561	-1.28529	0.19869	NA
DNAH9	1.21295	-1.86961	1.50152	-1.24515	0.213078	NA
DNAJB13	2.60943	0.0291147	0.975886	0.0298341	0.976199	NA
DNAJB7	0.950359	0.346551	1.94587	0.178095	0.858648	NA
DNALI1	0.577763	-0.529441	2.34462	-0.225811	0.821348	NA
DNASE1L3	0.629342	-2.34576	2.30408	-1.01809	0.308634	NA
DNM3	1.39959	-0.592222	1.36932	-0.432492	0.665384	NA
DNM3OS	3.66345	1.8648	1.08068	1.72558	0.0844229	NA
DNMT3BOS	3.16181	-0.239997	0.833168	-0.288054	0.773305	NA
DNMT3C-PS	0.715243	0.345962	2.10811	0.16411	0.869645	NA
DOC2B	4.29662	-0.0692459	0.727792	-0.0951452	0.9242	NA
DOK3	3.76023	1.15842	0.812641	1.4255	0.154014	NA
DOK6	1.42049	-1.39393	1.25901	-1.10716	0.268225	NA
DPCR1	2.25261	-0.838099	1.09606	-0.764646	0.444482	NA
DPEP1	0.410272	1.83016	2.49205	0.734399	0.462706	NA
DPEP2	1.42186	-1.10211	1.32533	-0.831574	0.40565	NA
DPEP3	3.93448	-0.125395	0.711637	-0.176206	0.860132	NA
DPF3	3.59387	0.616708	0.815968	0.7558	0.449769	NA
DPT	1.79589	2.37136	1.51611	1.56411	0.117791	NA
DPY19L2	1.92814	1.72312	1.38219	1.24666	0.212521	NA
DQ267101	0.253479	0.432345	3.33381	0.129685	0.896816	NA
DQ267102	1.39081	1.97029	1.49162	1.32091	0.186532	NA
DRD1	1.24688	0.87625	1.79954	0.48693	0.626308	NA
DRD2	2.93263	-0.294211	0.897206	-0.327919	0.742973	NA
DRD3	0.131768	-0.529446	4.92305	-0.107544	0.914357	NA
DRD4	1.59825	-1.10261	1.09648	-1.00559	0.314612	NA
DRD5	0.637561	-0.642127	2.12055	-0.302811	0.762034	NA
DRR1	0.663277	-0.47902	1.96417	-0.243879	0.807325	NA
DSC3	5.51374	-0.050373	0.656255	-0.0767582	0.938816	NA
DSG1B	0.26385	0.432348	3.07984	0.14038	0.88836	NA
DSG1C	0.115961	-1.49114	5.13428	-0.290429	0.771488	NA
DSG3	0.294696	-1.07663	3.25421	-0.330842	0.740764	NA
DTNBOS	0.92839	-2.75561	1.75401	-1.57104	0.116173	NA
DUOX2	3.99452	-0.323443	0.781308	-0.413976	0.678892	NA
DUOXA2	0.546305	-2.40765	2.31536	-1.03986	0.298405	NA
DUPD1	1.05551	1.2841	1.9655	0.65332	0.51355	NA
DUSP13	0.100936	0.432336	5.13428	0.0842056	0.932893	NA
DUXF3	0.102158	0.432336	5.13428	0.0842056	0.932893	NA
DYDC1	0.173229	-1.49117	4.45495	-0.334722	0.737835	NA
DYDC2	1.41642	0.13961	1.17827	0.118487	0.905681	NA
DYNC1I1	4.28201	1.38354	0.884159	1.56481	0.117628	NA
DYNLRB2	0.404959	-2.41442	2.85969	-0.844292	0.398506	NA
DYTN	0.0692197	-0.529436	5.13428	-0.103118	0.91787	NA
E030013I19RIK	0.289507	-0.52941	2.99076	-0.177015	0.859496	NA
E030024N20RIK	1.68474	-0.0974113	1.36224	-0.0715082	0.942993	NA
E030032P16RIK	0.765588	0.234475	1.7235	0.136046	0.891785	NA
E030037K01RIK	1.36728	-0.231669	1.33958	-0.172941	0.862698	NA
E030042O20RIK	0.270807	0.432351	3.05878	0.141347	0.887596	NA
E130006D01RIK	0.727771	-0.567153	2.02652	-0.279866	0.77958	NA
E130018N17RIK	0.167822	-0.529445	4.1245	-0.128366	0.89786	NA
E130201H02RIK	0.153456	-0.529386	4.26519	-0.124118	0.901222	NA
E130218I03RIK	0.151455	0.432341	4.28713	0.100846	0.919673	NA
E130304I02RIK	0.850481	-2.41476	1.90155	-1.26989	0.204123	NA
E130307A14RIK	1.40873	0.984696	1.48699	0.662206	0.507839	NA
E230001N04RIK	2.51907	-0.5218	0.979986	-0.532457	0.594409	NA
E230013L22RIK	1.54576	-0.426516	1.17451	-0.363144	0.716497	NA
E230015B07RIK	0.27666	1.11508	3.01959	0.369281	0.711918	NA
E230016M11RIK	1.595	-0.46534	1.43944	-0.323279	0.746484	NA
E230020A03RIK	0.281629	0.432349	3.0175	0.14328	0.886069	NA
E230020D15RIK	1.15304	0.170119	1.43708	0.118378	0.905768	NA
E230025N22RIK	2.94704	0.235524	1.01734	0.231509	0.81692	NA
E230029C05RIK	2.45721	-0.736909	1.14233	-0.645091	0.518868	NA
E230032D23RIK	0.89458	1.66633	1.83506	0.908053	0.36385	NA
E330010L02RIK	0.120382	-0.529447	5.10586	-0.103694	0.917412	NA
E330011M16RIK	0.233084	-0.529402	3.41191	-0.155163	0.876693	NA
E330013P04RIK	0.365323	-0.538822	2.4355	-0.221236	0.824908	NA
E330016L19RIK	0.756695	-0.529426	2.13657	-0.247792	0.804295	NA
E330017A01RIK	0.263381	-0.529406	3.28601	-0.161109	0.872007	NA
E330020D12RIK	3.34628	0.0126605	0.870398	0.0145456	0.988395	NA
E330034G19RIK	0.834572	1.32661	1.86818	0.71011	0.477636	NA
E330037G11RIK	1.25442	2.34178	1.79927	1.30152	0.193082	NA
E430014B02RIK	0.382717	0.304953	2.47543	0.123192	0.901955	NA
E430021H15RIK	0.154581	0.432341	4.25739	0.101551	0.919113	NA
E430024P14RIK	0.934265	-0.0847441	1.56532	-0.0541384	0.956825	NA
E530001F21RIK	0.525071	-0.529422	2.29857	-0.230327	0.817838	NA
EBF3	4.74997	2.20515	1.0177	2.16679	0.0302512	NA
EBI3	1.55258	0.901646	1.26069	0.715201	0.474485	NA
ECHDC3	3.99509	-0.0768489	0.744393	-0.103237	0.917775	NA
ECI3	1.17739	2.3393	1.72732	1.35429	0.175644	NA
ECM2	0.698957	0.231901	2.07746	0.111627	0.911119	NA
ECT2L	0.503667	0.450037	2.26281	0.198885	0.842353	NA
EDAR	0.631355	-1.25672	1.96277	-0.64028	0.521991	NA
EDN1	0.993405	-0.874098	1.53515	-0.569388	0.569093	NA
EDN2	4.75539	0.745398	0.813505	0.916279	0.359521	NA
EDNRB	3.70496	0.543145	0.817103	0.664719	0.50623	NA
EFCAB3	0.273137	0.432347	3.24171	0.13337	0.893901	NA
EFCAB5	1.2504	0.295175	1.45469	0.202913	0.839203	NA
EFCAB6	4.30065	0.327282	0.744798	0.439424	0.660354	NA
EFCAB8	0.917806	-1.44536	1.72975	-0.83559	0.403386	NA
EFCAB9	1.55587	2.70049	1.56899	1.72116	0.085221	NA
EFCC1	0.858941	0.324787	1.91623	0.169493	0.865409	NA
EFHB	3.27187	-0.9516	0.90142	-1.05567	0.29112	NA
EGFEM1	0.54408	-1.68066	2.11775	-0.793609	0.427423	NA
EGFL8	2.45344	0.891152	1.06721	0.835028	0.403702	NA
EGR3	1.50095	-1.67666	1.27613	-1.31386	0.188893	NA
EHF	1.1653	-1.46601	1.62338	-0.903063	0.366493	NA
EID3	2.41219	-0.521116	1.10753	-0.470523	0.637982	NA
EIF1-PS1	2.24584	-1.13245	1.52633	-0.741949	0.458118	NA
EIF3S6-PS1	0.117173	0.432336	5.13428	0.0842056	0.932893	NA
EIF4E1B	0.390551	-2.41129	2.57364	-0.936916	0.348802	NA
EIF5AL3-PS	1.5455	-0.299118	1.38369	-0.216174	0.828852	NA
ELF5	0.127069	-1.49115	4.99484	-0.298537	0.765293	NA
ELFN2	3.17699	1.45664	0.928676	1.56851	0.116762	NA
ELMOD1	0.82108	0.134895	1.89322	0.0712518	0.943197	NA
ELOVL3	2.16204	0.773107	1.13122	0.68343	0.494335	NA
EMCN	0.218369	-0.529446	3.49113	-0.151654	0.87946	NA
EMX1	0.758047	0.34641	1.97682	0.175236	0.860894	NA
EMX2OS	0.342197	-1.37361	2.81527	-0.487916	0.625609	NA
ENDOU	3.52157	3.77073	1.3596	2.77341	0.00554718	NA
ENKUR	0.886745	2.28986	1.80671	1.26742	0.205006	NA
ENPEP	3.92882	-0.0606561	1.02223	-0.0593369	0.952684	NA
ENTPD3	1.39528	-2.44194	1.67336	-1.4593	0.144482	NA
EPB42	0.40679	1.38821	2.68358	0.517299	0.604948	NA
EPGN	2.82158	-0.932972	0.958629	-0.973236	0.330436	NA
EPHA10	0.317232	-0.529416	2.77416	-0.190838	0.848652	NA
EPHA5	3.84798	-0.243815	0.748199	-0.32587	0.744523	NA
EPHA6	1.56107	-0.224903	1.1294	-0.199134	0.842158	NA
EPHX3	1.1624	-2.74355	1.74044	-1.57635	0.114944	NA
EPM2A	5.29678	-1.13295	0.750933	-1.50873	0.131369	NA
EPS8L1	4.70902	-0.0356447	0.721113	-0.0494302	0.960576	NA
EPS8L3	1.35285	-3.67807	1.77838	-2.06821	0.0386203	NA
EPSTI1	0.185744	-0.529443	3.97237	-0.133281	0.893971	NA
EPX	2.90264	-0.552402	0.871787	-0.633643	0.526314	NA
EQTN	0.384782	-0.529446	2.94895	-0.179537	0.857516	NA
EREG	2.25677	-0.378635	1.08534	-0.348862	0.727193	NA
ERG	5.10618	1.12424	0.76635	1.467	0.142376	NA
ERICH2	1.19612	-0.537494	1.24738	-0.4309	0.666541	NA
ERICH2OS	1.13069	-0.196243	1.50278	-0.130587	0.896102	NA
ERICH3	0.704586	0.862871	1.94878	0.442776	0.657928	NA
ERICH4	0.990371	-0.591437	1.91728	-0.308477	0.757719	NA
ERICH5	2.80861	-0.563319	0.976283	-0.577004	0.563937	NA
ERICH6	0.350192	0.468498	2.63601	0.17773	0.858935	NA
ERMAP	0.183251	-0.52939	3.99032	-0.132668	0.894456	NA
ERMN	0.364929	-1.41248	2.78738	-0.50674	0.612338	NA
ERN2	0.699601	0.0424361	1.81907	0.0233284	0.981388	NA
ERP27	0.186561	0.432334	3.99079	0.108333	0.913732	NA
ERV3	1.52854	0.74116	1.50548	0.492308	0.622502	NA
ESM1	0.184228	-0.52939	3.98243	-0.132931	0.894248	NA
ESP4	0.501343	-0.529419	2.36495	-0.22386	0.822866	NA
ESP6	0.470509	-0.529422	2.35188	-0.225105	0.821897	NA
ESP8	1.19364	0.502046	1.63831	0.306441	0.759269	NA
ESPNL	1.4935	-0.86792	1.29387	-0.670795	0.502351	NA
ESR1	0.771571	-0.547496	1.70272	-0.321542	0.747799	NA
ETNPPL	0.39992	-0.529418	2.78416	-0.190154	0.849189	NA
ETOHD2	4.64082	0.213187	0.724078	0.294426	0.768433	NA
EVI2A	0.677925	-0.412611	2.0627	-0.200035	0.841454	NA
EVX1OS	4.77109	-7.21438	1.32105	-5.4611	4.73201e-08	NA
EXOC3L4	3.20865	3.35406	1.35653	2.47252	0.0134164	NA
EYA2	4.25745	-0.671988	0.692592	-0.97025	0.331922	NA
EYA4	5.57936	-0.700542	0.647719	-1.08155	0.279452	NA
F10	1.7092	1.13888	1.28637	0.88535	0.375968	NA
F12	0.115366	-1.49115	5.13428	-0.29043	0.771487	NA
F13A1	0.0965147	0.432329	5.13428	0.0842044	0.932894	NA
F13B	0.139565	0.432338	4.42546	0.0976933	0.922176	NA
F2	2.05356	-0.0318888	1.25938	-0.025321	0.979799	NA
F2RL2	0.114287	-0.529455	5.13428	-0.103121	0.917867	NA
F2RL3	3.05681	3.00386	1.40608	2.13633	0.0326522	NA
F7	0.492061	0.34577	2.19374	0.157617	0.874759	NA
F830016B08RIK	0.337784	0.169628	2.69223	0.0630067	0.949761	NA
F830112A20RIK	0.0653626	-0.529436	5.13428	-0.103118	0.91787	NA
F830208F22RIK	0.98474	-1.06265	1.71881	-0.61825	0.536411	NA
F930017D23RIK	0.123414	-2.32119	5.10522	-0.454671	0.649346	NA
FA2H	1.89746	-1.04134	1.00637	-1.03474	0.300789	NA
FABP2	0.371559	-1.49121	2.79418	-0.533683	0.593561	NA
FABP3-PS1	2.0846	-0.972883	1.06539	-0.913173	0.361151	NA
FABP4	3.05873	0.533487	1.00943	0.528505	0.597149	NA
FABP6	0.134716	-1.49115	4.87989	-0.305571	0.759932	NA
FADDOS	1.04863	0.89106	1.84566	0.482788	0.629247	NA
FAM107A	1.77473	0.314468	1.21396	0.259044	0.795601	NA
FAM124B	0.0862193	0.432336	5.13428	0.0842056	0.932893	NA
FAM135B	0.615325	1.89041	2.17542	0.868984	0.384856	NA
FAM136B-PS	0.392363	-0.52944	2.90134	-0.182481	0.855205	NA
FAM150A	0.595963	1.17848	2.19165	0.537715	0.590774	NA
FAM150B	0.245782	1.25359	3.3308	0.376363	0.706647	NA
FAM151B	3.75068	1.13132	0.846746	1.33608	0.181523	NA
FAM155A	2.53235	0.685147	0.950205	0.721052	0.470878	NA
FAM159A	4.39468	0.559204	0.830131	0.673634	0.500544	NA
FAM159B	3.90012	-1.31407	0.864471	-1.52008	0.128491	NA
FAM162B	0.801724	-0.48621	1.87506	-0.259303	0.795401	NA
FAM163A	3.03143	2.08082	1.27917	1.6267	0.103801	NA
FAM166A	0.384672	-0.538982	2.39878	-0.22469	0.822221	NA
FAM166B	2.67709	0.621448	0.950205	0.654015	0.513102	NA
FAM180A	0.0653626	-0.529436	5.13428	-0.103118	0.91787	NA
FAM181A	2.01717	0.80244	1.15395	0.695385	0.486814	NA
FAM183B	3.43354	-0.0326728	0.839585	-0.0389155	0.968958	NA
FAM186A	0.0886059	1.30746	5.10278	0.256225	0.797777	NA
FAM186B	0.542702	-0.569415	2.11659	-0.269024	0.787911	NA
FAM187A	0.111473	-0.529455	5.13428	-0.103121	0.917867	NA
FAM196A	3.2977	-0.955073	0.869517	-1.09839	0.272032	NA
FAM198A	1.57399	-0.561884	1.23505	-0.454948	0.649147	NA
FAM19A1	1.26653	0.20947	1.31554	0.159227	0.87349	NA
FAM19A2	0.414233	-0.529418	2.49091	-0.21254	0.831686	NA
FAM19A3	1.27815	2.78262	1.65972	1.67657	0.0936274	NA
FAM209	0.34708	-2.97203	2.72937	-1.08891	0.276195	NA
FAM20A	2.74793	2.50407	1.10549	2.26512	0.0235054	NA
FAM217A	2.06603	2.68128	1.47506	1.81774	0.0691031	NA
FAM220-PS	0.100936	0.432336	5.13428	0.0842056	0.932893	NA
FAM221B	0.912612	-1.08532	1.72458	-0.629326	0.529135	NA
FAM227B	0.148326	1.45855	4.28437	0.340435	0.733529	NA
FAM228A	0.700165	0.432353	2.10836	0.205066	0.837521	NA
FAM228B	3.1423	0.574457	0.994553	0.577603	0.563532	NA
FAM229A	4.67837	0.143683	0.713973	0.201244	0.840508	NA
FAM24A	0.501609	-0.529424	2.41595	-0.219137	0.826543	NA
FAM26D	0.0978098	0.432336	5.13428	0.0842056	0.932893	NA
FAM26E	1.74817	0.439178	1.12463	0.39051	0.696159	NA
FAM26F	3.70266	-0.0434159	0.812803	-0.0534151	0.957401	NA
FAM3B	0.876839	0.25188	1.63199	0.154339	0.877342	NA
FAM43B	3.60411	0.471608	0.868433	0.543056	0.587091	NA
FAM46D	3.96335	-0.273057	0.830834	-0.328654	0.742417	NA
FAM50B	0.337415	0.432348	3.0659	0.141018	0.887855	NA
FAM65B	4.44253	1.23607	0.860411	1.43661	0.15083	NA
FAM65C	1.03556	1.30207	1.61364	0.806915	0.419715	NA
FAM71A	0.0653626	-0.529436	5.13428	-0.103118	0.91787	NA
FAM71D	0.129885	-1.49115	4.95136	-0.30116	0.763293	NA
FAM71E1	1.14098	0.458409	1.4317	0.320186	0.748828	NA
FAM71E2	0.249852	-1.4912	3.33148	-0.447608	0.654436	NA
FAM71F1	0.203742	1.3072	3.52761	0.370562	0.710964	NA
FAM71F2	0.94227	-1.41836	1.90462	-0.744693	0.456457	NA
FAM81B	0.193475	-1.49118	3.91069	-0.381309	0.702974	NA
FAM83A	0.589577	-2.03194	2.05068	-0.990865	0.321752	NA
FAM83C	3.15559	-0.57912	0.822755	-0.703879	0.481508	NA
FAM90A1B	0.251695	0.432343	3.3458	0.12922	0.897184	NA
FAM92B	0.127911	-0.529446	4.9817	-0.106278	0.915362	NA
FANCD2OS	0.616435	2.67872	1.96234	1.36506	0.172233	NA
FANK1	2.35567	-0.0715767	1.00278	-0.0713779	0.943097	NA
FAP	0.596105	0.432354	2.47727	0.174529	0.86145	NA
FAR1OS	2.04027	0.928612	1.1245	0.825799	0.408918	NA
FAR2OS1	0.0857195	0.432329	5.13428	0.0842044	0.932894	NA
FAS	4.40719	-0.120504	0.808909	-0.148971	0.881576	NA
FASL	0.508379	0.432355	2.56728	0.16841	0.866261	NA
FAU-PS2	0.152564	1.24741	4.23831	0.294317	0.768516	NA
FBLL1	0.695057	1.28042	2.04673	0.625592	0.531583	NA
FBLN7	5.21041	-0.613108	0.656943	-0.933274	0.350678	NA
FBXL13	0.570049	1.15832	2.21683	0.522513	0.601313	NA
FBXL22	2.42353	1.03458	1.08205	0.956134	0.339005	NA
FBXO24	1.93631	0.472634	1.15671	0.408601	0.682832	NA
FBXO39	0.182734	1.25075	3.66843	0.34095	0.733141	NA
FBXO40	0.369376	-0.529413	2.79842	-0.189183	0.849949	NA
FBXW10	0.911238	-1.63862	1.74774	-0.937565	0.348468	NA
FBXW15	0.0489245	-0.529442	5.13428	-0.103119	0.917869	NA
FBXW18	0.255824	2.16	3.46437	0.623492	0.532961	NA
FBXW19	0.111973	-0.529448	5.13428	-0.10312	0.917868	NA
FBXW20	0	NA	NA	NA	NA	NA
FBXW21	3.32993	4.81628	1.3453	3.58008	0.000343494	NA
FBXW23	0.509477	1.38805	2.20561	0.629325	0.529136	NA
FBXW25	0.163284	0.432338	4.16649	0.103766	0.917355	NA
FBXW26	1.76669	1.89342	1.3649	1.38723	0.165373	NA
FCAMR	0.223338	2.15841	3.62089	0.596101	0.551108	NA
FCER1G	2.36048	-1.40698	1.19874	-1.17372	0.240509	NA
FCER2A	0.910593	0.460355	1.70537	0.269944	0.787203	NA
FCGR1	0.338945	-1.49121	2.7257	-0.547092	0.584315	NA
FCGR2B	1.71084	-0.645406	1.3127	-0.491664	0.622957	NA
FCGR3	2.80791	-0.535474	0.914319	-0.585653	0.558108	NA
FCGR4	0.596956	1.83396	2.32063	0.790285	0.429361	NA
FCGRT	3.93629	-0.460184	0.784344	-0.586712	0.557397	NA
FCMR	0.410473	-0.52942	2.49954	-0.211807	0.832258	NA
FCNA	0.363285	-1.41366	2.50256	-0.564888	0.57215	NA
FCNAOS	0.219943	0.432348	3.4816	0.124181	0.901172	NA
FCRL1	0.293467	-2.37381	2.92802	-0.810722	0.417526	NA
FCRL5	0.241149	1.30713	3.12363	0.418465	0.675607	NA
FCRL6	0.268409	-1.4912	3.26773	-0.456342	0.648144	NA
FCRLB	0.290737	-0.529442	2.99831	-0.17658	0.859838	NA
FCRLS	0.0862193	0.432336	5.13428	0.0842056	0.932893	NA
FENDRR	0.233842	0.432343	3.40144	0.127106	0.898857	NA
FER1L4	2.42667	0.184106	0.933299	0.197263	0.843622	NA
FER1L6	0.303037	-1.4912	2.95539	-0.504572	0.61386	NA
FERD3L	0.091297	0.432336	5.13428	0.0842056	0.932893	NA
FEV	3.35246	1.26495	1.01683	1.24401	0.213495	NA
FEZF1	0.379138	1.13793	2.61979	0.434358	0.664028	NA
FEZF2	0.149864	-0.529449	4.69221	-0.112836	0.910161	NA
FFAR1	0.374425	0.432346	2.82899	0.152827	0.878535	NA
FFAR2	0.167705	0.432343	4.12486	0.104814	0.916523	NA
FFAR3	0.247169	-0.529448	3.83493	-0.138059	0.890194	NA
FFAR4	1.72307	-2.05248	1.21009	-1.69613	0.0898613	NA
FGB	2.45004	-1.3081	0.976381	-1.33974	0.18033	NA
FGD3	2.04669	-0.575416	1.02598	-0.560847	0.574902	NA
FGF1	5.17746	0.243601	0.824119	0.295589	0.767544	NA
FGF12	2.81638	1.98845	1.27722	1.55685	0.119505	NA
FGF16	0.171163	-1.49118	4.0934	-0.364288	0.715643	NA
FGF20	1.09193	0.806477	1.60989	0.500952	0.616405	NA
FGF21	1.55659	2.65048	1.55154	1.70829	0.0875831	NA
FGF22	1.43357	-0.489514	1.35216	-0.362025	0.717333	NA
FGF23	0.697547	1.0259	2.00748	0.511037	0.609325	NA
FGF6	0.185121	1.92485	3.5874	0.536559	0.591572	NA
FGF7	2.02459	-1.12095	1.5622	-0.717545	0.473038	NA
FGF9	2.08449	-0.482259	1.03746	-0.464848	0.642041	NA
FGG	1.84982	-0.762503	1.18547	-0.643207	0.52009	NA
FGL1	0.721176	1.17538	2.03796	0.576745	0.564112	NA
FHAD1	1.25997	0.40086	1.26345	0.317274	0.751036	NA
FHIT	1.41398	-0.231012	1.30621	-0.176856	0.859621	NA
FIBCD1	1.47478	-1.42527	1.30537	-1.09185	0.2749	NA
FIBIN	1.88756	-1.08885	1.52322	-0.714835	0.474711	NA
FIGLA	1.42263	2.42006	1.57225	1.53924	0.123746	NA
FILIP1	2.94395	0.390948	0.953264	0.410115	0.681722	NA
FITM1	2.33583	-1.72605	1.16588	-1.48046	0.13875	NA
FKBP6	4.35155	-0.35223	0.705549	-0.499229	0.617618	NA
FLG	0.180239	0.432345	4.02429	0.107434	0.914445	NA
FLRT1	5.49907	-0.133758	0.602107	-0.222149	0.824198	NA
FLT3	2.29175	-1.21656	1.00514	-1.21034	0.226148	NA
FMO2	0.102675	0.432336	5.13428	0.0842056	0.932893	NA
FMO3	0.196159	0.432343	3.61957	0.119446	0.904922	NA
FMO4	3.0561	-1.39617	1.03455	-1.34953	0.177166	NA
FMR1OS	2.02908	-0.0854889	1.1065	-0.0772603	0.938416	NA
FNDC1	4.307	-1.20119	0.70654	-1.7001	0.089113	NA
FNDC7	0.181648	0.432345	4.00342	0.107994	0.914	NA
FNDC8	1.48542	0.0322361	1.25829	0.0256189	0.979561	NA
FOLH1	4.75867	-0.326336	0.711985	-0.458347	0.646703	NA
FOLR2	3.70662	-0.699772	0.831389	-0.841691	0.399961	NA
FOSB	3.03183	-0.828637	1.08121	-0.766398	0.44344	NA
FOXB1	4.37194	-1.34661	0.663105	-2.03076	0.0422795	NA
FOXB2	0.130725	-0.529447	5.13428	-0.10312	0.917868	NA
FOXC2	1.88134	0.348108	1.73506	0.200632	0.840986	NA
FOXD1	1.9198	1.0258	1.30434	0.78645	0.431604	NA
FOXD2	4.195	4.43295	1.36761	3.24138	0.00118955	NA
FOXD4	0.924991	2.62787	1.87549	1.40116	0.161165	NA
FOXE1	2.3534	0.0380724	1.01741	0.0374208	0.970149	NA
FOXE3	2.68373	2.36715	1.43816	1.64595	0.099773	NA
FOXF1	4.37304	1.38542	0.894167	1.5494	0.121286	NA
FOXF2	4.45298	-0.346421	0.909756	-0.380785	0.703363	NA
FOXG1	1.3854	-0.00314832	1.30072	-0.00242046	0.998069	NA
FOXI2	0.349277	-1.45178	2.96969	-0.488866	0.624936	NA
FOXL1	0.448919	-1.4476	2.40146	-0.6028	0.546642	NA
FOXL2	0.453407	-0.52944	2.44005	-0.216979	0.828225	NA
FOXL2OS	2.23812	1.94773	1.11777	1.74251	0.0814191	NA
FOXN1	0.352046	0.432354	2.70623	0.159762	0.873068	NA
FOXP3	1.07239	-0.546904	1.56444	-0.349585	0.72665	NA
FOXS1	0.289076	-0.52941	2.99511	-0.176758	0.859699	NA
FREM3	0.205723	0.432347	3.56409	0.121306	0.903448	NA
FRMD8OS	0.131804	-1.49115	4.92251	-0.302925	0.761947	NA
FRMPD4	2.02347	0.193701	1.02398	0.189165	0.849964	NA
FSCB	0.41463	-2.04511	5.0647	-0.403797	0.686362	NA
FSCN2	0.803645	0.794164	1.69354	0.468937	0.639114	NA
FSCN3	0.224925	0.432348	3.4506	0.125296	0.900289	NA
FSD2	0.436757	-1.28856	2.2696	-0.567748	0.570206	NA
FSIP1	3.50352	-0.250169	0.809887	-0.308894	0.757402	NA
FSIP2	0.16106	1.40399	4.54072	0.309199	0.75717	NA
FSTL3	5.40547	-0.410363	0.668174	-0.614155	0.539113	NA
FSTL5	0.960829	-0.529427	2.15079	-0.246155	0.805562	NA
FTCD	0.56974	0.796744	1.88109	0.423554	0.671891	NA
FTH-PS2	0.328838	-1.15505	2.71556	-0.425343	0.670586	NA
FTHL17A	3.28469	-0.833512	0.862297	-0.966618	0.333735	NA
FTHL17C	0.510109	1.9725	2.26882	0.869397	0.38463	NA
FTHL17F	0.442498	0.742262	2.48297	0.298941	0.764985	NA
FUT2	0.681167	-0.454894	1.83746	-0.247567	0.80447	NA
FUT7	0.702896	0.951758	1.86703	0.509772	0.610211	NA
FXYD1	3.32571	-0.106179	0.82993	-0.127937	0.898199	NA
FXYD2	3.22426	-0.436153	0.797448	-0.546935	0.584423	NA
FXYD3	1.34448	-1.42004	1.80121	-0.788381	0.430474	NA
FXYD4	0.896793	-0.650155	1.81971	-0.357285	0.720878	NA
FXYD7	4.64685	0.686991	0.77244	0.889379	0.3738	NA
FYB	0.915118	-1.45815	1.76078	-0.828127	0.407599	NA
G430049J08RIK	1.76236	0.835086	1.35942	0.614295	0.539021	NA
G430095P16RIK	0.653558	2.05955	3.38232	0.608915	0.542581	NA
G630030J09RIK	0.746528	-0.568689	1.94304	-0.29268	0.769767	NA
G6PC2	0.47613	0.432357	2.39855	0.180258	0.85695	NA
G730003C15RIK	1.763	0.456722	1.48912	0.306707	0.759067	NA
G730013B05RIK	1.62257	-0.7141	1.25129	-0.570692	0.568208	NA
GAB3	4.55543	1.92592	0.936636	2.0562	0.0397628	NA
GABBR2	2.05355	-0.152308	1.11507	-0.13659	0.891355	NA
GABRA1	1.94744	0.852622	1.20893	0.705271	0.480641	NA
GABRA2	3.28363	-0.684429	0.815001	-0.839789	0.401027	NA
GABRB1	2.11638	0.660471	1.15972	0.569511	0.569009	NA
GABRB2	3.84619	2.08087	1.06017	1.96278	0.0496722	NA
GABRD	0.341782	0.298185	2.82221	0.105656	0.915855	NA
GABRG1	1.68068	-0.391792	1.24477	-0.31475	0.752952	NA
GABRP	1.54882	-1.10553	1.1607	-0.952467	0.34086	NA
GABRQ	1.69213	-0.0520552	1.1976	-0.0434663	0.96533	NA
GABRR1	2.49383	0.142227	0.95715	0.148594	0.881874	NA
GABRR2	0.21574	0.432345	3.50077	0.1235	0.901711	NA
GAD1	1.8769	-0.116549	1.10786	-0.105201	0.916216	NA
GAD1OS	0.67957	2.94885	1.92434	1.5324	0.125424	NA
GAD2	2.21086	-1.64675	1.1068	-1.48785	0.136791	NA
GADL1	0.501815	0.778662	1.99141	0.391011	0.695789	NA
GALNT15	1.69929	1.8668	1.66538	1.12094	0.262312	NA
GALNT2	4.60382	0.796675	0.739122	1.07787	0.281093	NA
GALNT6OS	0.248311	-1.49119	3.34559	-0.44572	0.6558	NA
GALNTL5	0.101584	0.432329	5.13428	0.0842044	0.932894	NA
GALR1	0.174021	-0.529454	4.44535	-0.119103	0.905194	NA
GAPDH-PS14	0.0658796	-0.529436	5.13428	-0.103118	0.91787	NA
GAPDH-PS15	0.181541	-0.529448	4.00499	-0.132197	0.894828	NA
GAPDHS	5.23707	1.68263	0.795339	2.11562	0.0343774	NA
GAS2L2	0.399247	0.432348	2.77089	0.156032	0.876008	NA
GATA3	5.49246	-0.550943	0.71368	-0.771975	0.440129	NA
GATA5	2.03351	-0.565532	1.61544	-0.35008	0.726279	NA
GBGT1	3.33594	-0.25254	0.896605	-0.281663	0.778202	NA
GBP5	0.249495	-0.529403	3.33045	-0.158958	0.873702	NA
GBP6	0.293123	-0.529409	3.1927	-0.165819	0.8683	NA
GBP8	1.7777	0.119301	1.0316	0.115646	0.907933	NA
GBX1	2.53995	-0.366586	1.01792	-0.360133	0.718748	NA
GCGR	4.29188	0.655672	0.763244	0.859059	0.390308	NA
GCK	2.12173	1.62705	1.36384	1.19299	0.232874	NA
GCKR	0.604974	0.34582	2.16885	0.159449	0.873315	NA
GCM1	3.66584	0.476994	0.804037	0.593249	0.553014	NA
GCM2	0.779521	0.432357	2.22632	0.194203	0.846017	NA
GCNT3	3.89611	-2.07713	0.990772	-2.09647	0.0360403	NA
GCNT7	0.576672	0.0201674	2.13691	0.00943764	0.99247	NA
GDAP1	4.59073	1.77903	0.848051	2.09779	0.0359239	NA
GDF15	3.90325	0.240885	0.816427	0.295048	0.767957	NA
GDF2	0.07359	1.07815	5.11944	0.2106	0.833199	NA
GDF5	0.656492	-2.01003	1.97099	-1.01981	0.30782	NA
GDF7	3.65893	-0.0206058	0.896301	-0.0229898	0.981658	NA
GDF9	2.06703	0.135253	1.32881	0.101785	0.918927	NA
GDNF	1.15494	2.62915	1.69502	1.5511	0.120878	NA
GDPD2	2.40345	-0.304396	1.04231	-0.29204	0.770256	NA
GEMIN4	0.508396	-0.71827	2.28033	-0.314985	0.752773	NA
GFI1	0.956635	0.856024	1.72618	0.495908	0.61996	NA
GFI1B	1.72466	-0.189788	1.29863	-0.146145	0.883807	NA
GFRAL	0.356252	2.0475	2.72683	0.750875	0.452728	NA
GFY	0.412556	1.21871	2.4416	0.499144	0.617678	NA
GGT5	0.532478	-1.16951	2.07429	-0.56381	0.572884	NA
GGT6	3.30909	-0.620685	0.912982	-0.679844	0.496603	NA
GHRH	0.17318	-1.49118	4.07548	-0.365891	0.714447	NA
GHRL	1.28629	0.161194	1.20899	0.133329	0.893933	NA
GHSR	2.4434	0.446609	1.41107	0.316503	0.75162	NA
GIMAP1	3.42072	-0.459165	0.932367	-0.492473	0.622385	NA
GIMAP4	0.585593	1.06115	2.14768	0.494089	0.621243	NA
GIMAP5	0.160517	0.432342	4.19339	0.103101	0.917883	NA
GIMAP6	0.640631	1.89079	2.1214	0.891293	0.372772	NA
GIMAP8	1.07944	-1.309	1.56089	-0.838622	0.401682	NA
GIMD1	0.220683	-1.49119	3.47412	-0.429229	0.667757	NA
GIP	0.036795	0.432348	5.13428	0.0842081	0.932891	NA
GIPC3	0.78369	-0.0379293	1.72827	-0.0219463	0.982491	NA
GJA10	0.451979	0.126673	2.35556	0.0537763	0.957113	NA
GJA3	2.05089	-0.366769	1.21976	-0.30069	0.763651	NA
GJA5	2.55268	-0.894826	0.855291	-1.04622	0.295457	NA
GJA6	0.296961	0.432353	2.97324	0.145415	0.884383	NA
GJA8	0.539065	-0.529437	2.31908	-0.228297	0.819416	NA
GJB1	5.12463	-0.993848	0.819223	-1.21316	0.225069	NA
GJB2	3.44149	-0.29952	0.795487	-0.376524	0.706527	NA
GJB4	0.616424	-1.49122	2.34431	-0.636102	0.52471	NA
GJB6	0.498594	-2.01056	2.157	-0.932111	0.351279	NA
GJC2	0.659959	-0.571615	2.03782	-0.280503	0.779092	NA
GJC3	0.339478	-0.529417	2.72025	-0.194621	0.84569	NA
GJD3	0.958918	0.441046	1.62109	0.272068	0.78557	NA
GJE1	0.314895	-0.529413	3.08257	-0.171744	0.863639	NA
GK2	0.146788	0.432335	4.33824	0.0996566	0.920617	NA
GKN2	4.68001	-1.26835	1.17162	-1.08256	0.279003	NA
GLB1L3	0.159476	0.432342	4.20368	0.102848	0.918083	NA
GLCCI1	3.69021	1.01497	0.940153	1.07958	0.280329	NA
GLDN	3.11018	-0.376173	0.857447	-0.438713	0.660869	NA
GLP2R	0.475455	-0.529421	2.42472	-0.218344	0.827161	NA
GLRA1	0.169806	-0.529444	4.10769	-0.128891	0.897444	NA
GLRA2	0.534655	-0.434913	2.19848	-0.197824	0.843183	NA
GLRA3	2.26304	-3.38991	1.56864	-2.16105	0.0306913	NA
GLRA4	1.04917	-2.14356	1.59301	-1.3456	0.178432	NA
GLT28D2	2.34752	0.73201	1.09918	0.665957	0.505438	NA
GLTPD2	3.39659	0.812718	0.866276	0.938175	0.348155	NA
GLUD-PS	0.286979	0.432352	3.00189	0.144027	0.885479	NA
GLYAT	0.119439	-0.529448	5.12011	-0.103406	0.917641	NA
GLYATL3	2.05516	-1.99247	1.09631	-1.81744	0.0691504	NA
GM1000	0.102092	0.432336	5.13428	0.0842056	0.932893	NA
GM10010	1.04663	-0.626069	1.53511	-0.407833	0.683397	NA
GM10025	4.76657	-0.0422128	0.741667	-0.0569161	0.954612	NA
GM10030	2.99995	1.75788	1.09955	1.59873	0.109881	NA
GM10037	1.73968	-2.00997	1.64167	-1.22434	0.220823	NA
GM10038	0.054502	-0.529436	5.13428	-0.103118	0.91787	NA
GM10045	0.646901	-1.49122	2.32734	-0.64074	0.521691	NA
GM10046	0.684129	-0.567636	1.92502	-0.294873	0.768091	NA
GM10051	0.465816	0.43235	2.5447	0.169903	0.865087	NA
GM10059	0.20361	1.25183	3.52843	0.354783	0.722752	NA
GM10075	0.23615	0.43235	3.39591	0.127315	0.898691	NA
GM10086	0.88207	-1.07232	1.8115	-0.591952	0.553883	NA
GM10101	0.928766	-1.41797	1.97572	-0.717699	0.472943	NA
GM10109	0.6463	0.860164	1.985	0.433332	0.664774	NA
GM10129	0.0951803	1.40553	5.09593	0.275814	0.782691	NA
GM10134	1.29834	-0.120518	1.44939	-0.0831511	0.933731	NA
GM10136	1.46792	-0.472026	1.26941	-0.371845	0.710008	NA
GM10138	2.07344	1.54205	1.16543	1.32315	0.185784	NA
GM10145	1.46198	-2.74386	1.57685	-1.74009	0.081844	NA
GM10154	3.0784	-1.16224	0.89527	-1.29821	0.194217	NA
GM10155	0.620692	-0.529426	2.1969	-0.240988	0.809564	NA
GM10156	0.806576	-1.34697	1.62695	-0.827915	0.407719	NA
GM10157	0.867738	1.56944	1.84839	0.849082	0.395836	NA
GM10167	0.605237	-0.540281	2.13469	-0.253096	0.800194	NA
GM10179	0.297243	-2.37464	2.91255	-0.815313	0.414893	NA
GM10180	0.0475902	0.432348	5.13428	0.0842081	0.932891	NA
GM10188	0.27915	-0.529412	3.02584	-0.174964	0.861108	NA
GM10193	0.971996	-2.75632	1.74917	-1.57579	0.115075	NA
GM10203	0.117173	0.432336	5.13428	0.0842056	0.932893	NA
GM10209	0.215452	-0.529451	3.7846	-0.139896	0.888742	NA
GM10220	0.282971	2.05943	3.3704	0.611036	0.541176	NA
GM10221	3.8171	-0.126415	0.859909	-0.147009	0.883125	NA
GM10224	1.27797	-0.564094	1.27768	-0.441497	0.658853	NA
GM10231	0.119989	0.432336	5.11069	0.0845945	0.932584	NA
GM10240	0.138953	1.0806	4.81574	0.22439	0.822454	NA
GM10243	0.157739	-0.529387	4.22108	-0.125415	0.900195	NA
GM10247	1.00954	0.682803	1.45556	0.4691	0.638998	NA
GM10250	2.89985	-0.329253	0.903368	-0.364473	0.715505	NA
GM10251	0.0857195	0.432329	5.13428	0.0842044	0.932894	NA
GM10253	0.177922	-2.37178	3.99534	-0.593638	0.552755	NA
GM10257	0.474561	0.309848	2.2923	0.135169	0.892478	NA
GM10259	0.166114	-0.529445	4.14451	-0.127746	0.89835	NA
GM10263	1.99022	0.332875	1.02848	0.323658	0.746197	NA
GM10268	1.92742	0.0268504	1.12814	0.0238005	0.981012	NA
GM10271	0.161892	0.432335	4.57152	0.0945713	0.924655	NA
GM10273	0.559468	-1.16885	2.0676	-0.565318	0.571858	NA
GM10277	0.774598	2.28809	1.88184	1.21588	0.224031	NA
GM10284	0.451559	-1.06243	2.23168	-0.476068	0.634026	NA
GM10286	0.340831	-0.490786	2.95242	-0.166231	0.867975	NA
GM10287	0.0681786	-0.529436	5.13428	-0.103118	0.91787	NA
GM10290	2.42149	1.79793	1.30073	1.38224	0.166897	NA
GM10291	1.31662	-0.694376	1.4694	-0.472556	0.63653	NA
GM10293	3.38488	-1.07687	0.84259	-1.27805	0.201231	NA
GM10297	1.40081	0.91772	1.2827	0.715459	0.474326	NA
GM10300	0.118144	-0.529455	5.13428	-0.103121	0.917867	NA
GM10306	0.11347	0.432336	5.13428	0.0842056	0.932893	NA
GM10320	0.0865682	0.432329	5.13428	0.0842044	0.932894	NA
GM10327	2.71695	0.426451	1.01491	0.420187	0.674349	NA
GM10339	0.156784	1.30733	4.19381	0.311728	0.755247	NA
GM10340	3.82296	-0.173479	0.789965	-0.219603	0.82618	NA
GM10343	0.602352	1.38473	1.99211	0.695108	0.486987	NA
GM10344	0.216105	-0.529402	3.49872	-0.151313	0.879729	NA
GM10351	5.29483	-0.560701	0.659096	-0.850712	0.394929	NA
GM10355	0.461764	1.06986	2.29735	0.465692	0.641436	NA
GM10357	0.362973	-2.90426	5.06963	-0.572875	0.566729	NA
GM10364	0.754549	-1.43665	1.80503	-0.795918	0.42608	NA
GM10369	0.198904	-0.529442	4.20271	-0.125976	0.899751	NA
GM10371	0.968508	-2.0282	1.86481	-1.08762	0.276765	NA
GM10373	0.102092	0.432336	5.13428	0.0842056	0.932893	NA
GM10382	0.473531	0.202922	2.31307	0.0877283	0.930093	NA
GM10388	0.631543	-1.58361	1.83848	-0.861368	0.389036	NA
GM10390	0.206367	0.432339	3.84006	0.112586	0.910359	NA
GM10399	1.22893	0.148281	1.42708	0.103905	0.917245	NA
GM10417	0.35418	0.432356	2.67916	0.161377	0.871796	NA
GM10418	0.124255	-1.49115	5.03973	-0.295878	0.767323	NA
GM10419	1.56739	0.37184	1.27202	0.292322	0.77004	NA
GM10420	2.53163	0.499026	0.978759	0.509856	0.610152	NA
GM10421	0.973295	0.369197	1.51777	0.243249	0.807812	NA
GM10425	1.24553	-0.999516	1.44375	-0.692303	0.488747	NA
GM10434	0.530169	-1.49121	2.49771	-0.597033	0.550485	NA
GM10439	0.170464	-1.49118	4.09969	-0.363729	0.716061	NA
GM10444	0.114287	-0.529455	5.13428	-0.103121	0.917867	NA
GM10447	0.503551	-0.529424	2.43249	-0.217647	0.827704	NA
GM10459	0.091297	0.432336	5.13428	0.0842056	0.932893	NA
GM10461	4.71906	0.201772	0.748433	0.269593	0.787473	NA
GM10463	0.201302	0.432343	3.5862	0.120557	0.904042	NA
GM10471	0.264624	1.9232	2.96137	0.649429	0.516061	NA
GM10472	0.395865	0.0729824	2.5791	0.0282977	0.977425	NA
GM10475	0.0518109	0.432348	5.13428	0.0842081	0.932891	NA
GM10476	3.63787	0.24328	0.780155	0.311835	0.755166	NA
GM10481	1.926	0.219149	1.22368	0.179091	0.857867	NA
GM10484	0.175541	-1.49117	4.41599	-0.337675	0.735608	NA
GM10489	0.465665	0.957824	2.32287	0.412345	0.680086	NA
GM10501	2.61354	0.0634754	1.02409	0.0619823	0.950577	NA
GM10509	3.38476	0.066138	0.836139	0.0790993	0.936954	NA
GM10516	1.88235	1.25042	1.25997	0.992427	0.320989	NA
GM10517	0.543076	1.40887	2.09301	0.67313	0.500865	NA
GM10518	0.389796	0.432353	2.64135	0.163686	0.869978	NA
GM10521	0.0901408	0.432336	5.13428	0.0842056	0.932893	NA
GM10522	1.29539	-1.99614	1.71928	-1.16103	0.24563	NA
GM10524	3.9234	-0.591603	0.822349	-0.719406	0.471891	NA
GM10532	0.164693	0.432339	4.15304	0.104102	0.917089	NA
GM10535	0.17736	-1.49118	4.03997	-0.369107	0.712048	NA
GM10544	0.2403	1.30713	3.1266	0.418068	0.675897	NA
GM10545	0.567919	-1.49121	2.49716	-0.597163	0.550398	NA
GM10548	1.96339	0.610922	1.18016	0.517659	0.604696	NA
GM10550	2.94493	-0.0613881	1.0916	-0.056237	0.955153	NA
GM10552	0.118993	-0.529455	5.12842	-0.103239	0.917773	NA
GM10558	0.0489245	-0.529442	5.13428	-0.103119	0.917869	NA
GM10561	5.00634	4.24724	1.30059	3.26563	0.00109221	NA
GM10563	0.542315	0.442765	2.16013	0.204971	0.837595	NA
GM10566	1.81005	-1.02341	1.2672	-0.807618	0.419311	NA
GM10570	0.310211	0.158022	2.91163	0.0542726	0.956718	NA
GM10571	0.34852	-0.0160769	2.6906	-0.00597521	0.995233	NA
GM10575	1.54448	0.0565967	1.58695	0.0356638	0.97155	NA
GM10576	0.226267	-1.4912	3.44422	-0.432957	0.665046	NA
GM10584	0.430712	-2.37542	2.51136	-0.945869	0.344216	NA
GM10601	0.198858	-2.41788	3.82924	-0.631426	0.527762	NA
GM10603	3.31738	0.796725	0.846693	0.940983	0.346713	NA
GM10604	0.0951803	1.40553	5.09593	0.275814	0.782691	NA
GM10605	2.24206	-0.11998	1.19507	-0.100396	0.92003	NA
GM10608	1.3671	0.692299	1.71175	0.404438	0.68589	NA
GM10612	0.218039	0.432345	3.48793	0.123955	0.901351	NA
GM10614	4.81725	-0.384552	0.713241	-0.539161	0.589776	NA
GM10616	1.45137	-0.862892	1.25901	-0.685374	0.493108	NA
GM10617	0.250893	-1.4912	3.32764	-0.448124	0.654064	NA
GM10619	0.475083	0.203336	2.30912	0.0880574	0.929831	NA
GM10631	0.196159	0.432343	3.61957	0.119446	0.904922	NA
GM10634	0.0617069	-1.49113	5.13428	-0.290426	0.77149	NA
GM10636	5.15769	-3.43183	1.36899	-2.50683	0.012182	NA
GM10637	0.232463	0.432346	3.4129	0.12668	0.899194	NA
GM10638	2.01237	0.282216	1.22551	0.230285	0.81787	NA
GM10639	0.182466	-0.529447	3.99863	-0.132407	0.894662	NA
GM10642	0.0658796	-0.529436	5.13428	-0.103118	0.91787	NA
GM10643	3.81544	-0.113262	0.808106	-0.140157	0.888536	NA
GM10644	2.31444	0.0516892	1.19203	0.0433623	0.965413	NA
GM10645	0.146774	-0.529463	5.13428	-0.103123	0.917865	NA
GM10647	0.11705	-0.529447	5.13428	-0.10312	0.917868	NA
GM10651	0.240122	1.92351	3.05158	0.630333	0.528477	NA
GM10652	0.626696	-0.541373	2.02966	-0.266731	0.789676	NA
GM10653	0.201272	-0.529401	3.59051	-0.147444	0.882781	NA
GM10654	0.117952	-0.529455	5.13428	-0.103121	0.917867	NA
GM10655	0.758585	2.69202	1.83266	1.46891	0.141856	NA
GM10657	0.716467	1.46029	1.91864	0.761105	0.446594	NA
GM10660	0.68682	1.63116	2.01417	0.809841	0.418032	NA
GM10676	4.85576	-0.231322	0.70853	-0.326481	0.74406	NA
GM10685	0.550218	-0.524624	1.97867	-0.26514	0.790902	NA
GM10687	1.02991	1.02596	1.79229	0.572431	0.56703	NA
GM10689	0.54531	1.2576	2.10178	0.59835	0.549607	NA
GM10701	0.383245	-2.37529	2.70844	-0.876997	0.380489	NA
GM10702	0.0533458	-0.529436	5.13428	-0.103118	0.91787	NA
GM10710	0.328693	0.432347	2.90493	0.148832	0.881686	NA
GM10714	0.964377	-0.519996	1.39904	-0.371679	0.710132	NA
GM10718	0.0692197	-0.529436	5.13428	-0.103118	0.91787	NA
GM10729	0.170853	0.432344	4.09619	0.105548	0.915941	NA
GM10735	0.104275	-0.529455	5.13428	-0.103121	0.917867	NA
GM10748	0.109297	-0.52936	5.13428	-0.103103	0.917881	NA
GM10766	0.447215	0.307044	2.39197	0.128365	0.89786	NA
GM10775	0.119883	-1.49114	5.11251	-0.291666	0.770542	NA
GM10785	2.17699	-0.134709	1.08393	-0.124278	0.901095	NA
GM10800	5.51594	-0.170146	0.649856	-0.261821	0.793459	NA
GM10801	0.287687	-0.52944	3.00011	-0.176474	0.859922	NA
GM10805	0.0988486	-0.529447	5.13428	-0.10312	0.917868	NA
GM10814	0.907852	-0.46343	1.91433	-0.242085	0.808714	NA
GM10822	0.825035	2.75894	1.87623	1.47047	0.141435	NA
GM10825	1.2189	0.199757	1.40307	0.142372	0.886786	NA
GM10827	4.34598	0.18365	0.695264	0.264144	0.791669	NA
GM10830	0.455328	0.30722	2.38526	0.128799	0.897516	NA
GM10849	0.221895	0.432348	3.46682	0.12471	0.900753	NA
GM10860	0.229084	-1.41092	3.38144	-0.417253	0.676493	NA
GM10863	0.893149	-2.41548	1.82108	-1.3264	0.184707	NA
GM10912	0.155439	0.432341	4.24455	0.101858	0.918869	NA
GM10913	0.423457	2.0081	2.46285	0.815357	0.414868	NA
GM10916	0.680724	1.7337	1.92247	0.90181	0.367158	NA
GM10923	0.0653626	-0.529436	5.13428	-0.103118	0.91787	NA
GM10941	1.05575	0.773422	1.59088	0.486159	0.626854	NA
GM10961	0.100735	0.432329	5.13428	0.0842044	0.932894	NA
GM10964	0.166181	-1.49118	4.13975	-0.360209	0.718691	NA
GM10988	0.425773	2.30715	2.41479	0.955423	0.339364	NA
GM11008	0.11631	-1.49115	5.13428	-0.29043	0.771487	NA
GM11025	0.119787	-1.49114	5.11414	-0.291573	0.770613	NA
GM11027	2.62685	1.03292	1.03834	0.994782	0.319842	NA
GM11032	0.164579	0.432343	4.15413	0.104075	0.917109	NA
GM11033	0.364177	-2.4117	2.61743	-0.9214	0.356842	NA
GM11042	0.155376	0.432341	4.24998	0.101728	0.918973	NA
GM11060	0.310137	1.92184	2.65339	0.724298	0.468883	NA
GM11084	0.515728	1.46515	2.23995	0.654099	0.513048	NA
GM1110	0.958297	-0.506149	1.65086	-0.306596	0.759151	NA
GM11100	0.219857	-0.529446	3.47859	-0.152201	0.879028	NA
GM11127	1.80641	-0.612278	1.16515	-0.52549	0.599242	NA
GM11149	0.165785	-0.529388	4.14274	-0.127787	0.898318	NA
GM11185	1.56248	0.80594	1.22535	0.657724	0.510715	NA
GM11190	1.80544	-0.311366	1.17374	-0.265276	0.790797	NA
GM11192	0.135144	0.432332	4.47622	0.0965841	0.923057	NA
GM11195	0.091297	0.432336	5.13428	0.0842056	0.932893	NA
GM11196	0.619441	2.19234	2.17136	1.00966	0.312658	NA
GM11201	0.106015	0.432336	5.13428	0.0842056	0.932893	NA
GM11205	0.130725	-0.529447	5.13428	-0.10312	0.917868	NA
GM11217	0.370563	-0.398155	2.86809	-0.138823	0.88959	NA
GM11222	0.184802	-0.529443	3.98058	-0.133007	0.894188	NA
GM11223	3.12666	0.23198	0.982774	0.236046	0.813397	NA
GM11224	0.27201	-0.529443	3.49335	-0.151558	0.879536	NA
GM11226	1.03419	-0.951235	1.48914	-0.638781	0.522966	NA
GM1123	0.151931	0.432336	4.28201	0.100966	0.919578	NA
GM11232	0.0494243	-0.529436	5.13428	-0.103118	0.91787	NA
GM11239	0.0665372	-1.49113	5.13428	-0.290426	0.77149	NA
GM11240	1.03311	0.129404	1.79981	0.0718989	0.942682	NA
GM11250	0.110139	0.432336	5.13428	0.0842056	0.932893	NA
GM11261	5.5909	1.06074	0.698767	1.51802	0.12901	NA
GM11263	3.32127	-0.992745	1.0016	-0.991161	0.321607	NA
GM11266	0.0475902	0.432348	5.13428	0.0842081	0.932891	NA
GM11273	5.3678	0.672592	0.772606	0.87055	0.384	NA
GM11274	0.127069	-1.49115	4.99484	-0.298537	0.765293	NA
GM11281	0.167722	-0.529388	4.12471	-0.128345	0.897876	NA
GM11282	0.66561	1.71578	1.9095	0.898548	0.368893	NA
GM11284	0.461198	-0.0436899	2.24338	-0.019475	0.984462	NA
GM11292	0.203093	1.2518	3.53164	0.354453	0.722999	NA
GM11295	0.036795	0.432348	5.13428	0.0842081	0.932891	NA
GM11335	1.7672	0.445987	1.06009	0.420707	0.673969	NA
GM11336	0.128428	-0.529447	4.98195	-0.106273	0.915366	NA
GM11346	1.55988	-0.516831	1.12538	-0.459251	0.646054	NA
GM11349	0.099401	1.46313	5.09211	0.287333	0.773857	NA
GM11351	0.0489245	-0.529442	5.13428	-0.103119	0.917869	NA
GM11362	0.490487	0.875795	2.19228	0.399491	0.689531	NA
GM11365	0.213401	-1.4912	3.5182	-0.423851	0.671674	NA
GM11380	0.174193	0.432344	4.07158	0.106186	0.915435	NA
GM11397	0.976515	0.275273	1.51921	0.181195	0.856214	NA
GM11398	0.367935	0.432351	2.80117	0.154346	0.877337	NA
GM11400	3.18064	-0.08213	0.855173	-0.096039	0.92349	NA
GM11405	0.263142	-1.49119	3.52525	-0.423003	0.672293	NA
GM1141	0.900024	1.32911	1.7685	0.751548	0.452323	NA
GM11413	0.337417	0.432352	2.88031	0.150106	0.880681	NA
GM11417	0.589729	0.316597	2.09649	0.151013	0.879966	NA
GM11423	5.25276	-0.87721	0.773752	-1.13371	0.256916	NA
GM11425	0.251645	1.39919	3.5769	0.391175	0.695668	NA
GM11427	0.636649	0.432351	2.32821	0.185701	0.852679	NA
GM11448	0.220506	0.345435	3.42884	0.100744	0.919754	NA
GM11449	0.208539	0.432347	3.54727	0.121882	0.902993	NA
GM11450	0.0653626	-0.529436	5.13428	-0.103118	0.91787	NA
GM11451	0.231732	-2.41913	5.09822	-0.474504	0.63514	NA
GM11452	0.164347	-0.529388	4.15633	-0.127369	0.898648	NA
GM11454	1.74753	-0.395827	1.11251	-0.355796	0.721994	NA
GM11455	0.190941	0.432345	3.65401	0.118321	0.905813	NA
GM11457	5.43383	0.139413	0.665414	0.209512	0.834048	NA
GM11461	0.260879	0.295068	3.04022	0.0970547	0.922683	NA
GM11465	0.671633	-1.11383	1.92908	-0.577389	0.563676	NA
GM11476	0.697081	0.0413233	1.81659	0.0227478	0.981851	NA
GM11489	0.15036	0.43234	4.30215	0.100494	0.919952	NA
GM11491	0.319272	1.26184	2.71111	0.465432	0.641622	NA
GM11496	1.02408	-1.4386	1.91312	-0.751962	0.452074	NA
GM11508	0.114359	0.432336	5.13428	0.0842056	0.932893	NA
GM11510	0.185869	0.432346	3.9693	0.108923	0.913264	NA
GM11511	0.772607	-1.06697	1.88251	-0.566781	0.570863	NA
GM11513	0.280521	0.432349	3.02392	0.142977	0.886309	NA
GM11515	0.656218	-0.217751	1.80816	-0.120427	0.904145	NA
GM11517	0.958581	0.362083	1.55941	0.232192	0.816389	NA
GM11518	2.94147	0.100877	0.895999	0.112586	0.910359	NA
GM11520	0.691583	1.02097	1.93979	0.526331	0.598658	NA
GM11521	0.130725	-0.529447	5.13428	-0.10312	0.917868	NA
GM11527	0.51386	0.413886	2.24409	0.184434	0.853673	NA
GM11529	0.240933	-0.529403	3.37049	-0.15707	0.87519	NA
GM11531	0.0983488	-0.529455	5.13428	-0.103121	0.917867	NA
GM11532	1.34017	-1.0002	1.28433	-0.778773	0.436114	NA
GM11533	0.148029	0.432333	4.72939	0.091414	0.927164	NA
GM11534	0.396043	0.302728	2.57484	0.117572	0.906407	NA
GM11537	1.22702	0.0575552	1.60617	0.0358338	0.971415	NA
GM11539	0.435238	1.54246	2.39776	0.643294	0.520033	NA
GM11541	0.311382	0.430233	2.89917	0.148399	0.882028	NA
GM11542	0.261031	-3.39543	5.04889	-0.672511	0.501258	NA
GM11544	0.0996439	-0.529447	5.13428	-0.10312	0.917868	NA
GM11557	0.116757	-1.49114	5.13428	-0.290429	0.771488	NA
GM11560	1.25296	1.1066	1.52886	0.723805	0.469186	NA
GM11574	0.116215	-1.49115	5.13428	-0.29043	0.771487	NA
GM11575	0.129086	-1.49115	4.96357	-0.300419	0.763858	NA
GM11581	0.130927	-1.49115	4.93563	-0.302119	0.762561	NA
GM11585	0.37678	-0.529441	2.94116	-0.180011	0.857144	NA
GM11592	0.215627	1.25243	3.45689	0.3623	0.717128	NA
GM11599	1.94956	-0.126457	1.17646	-0.107489	0.914401	NA
GM11604	0.243674	1.10424	3.34542	0.330075	0.741343	NA
GM11605	0.547752	-0.52942	2.27042	-0.233182	0.81562	NA
GM11608	1.08037	1.89378	1.78662	1.05998	0.289155	NA
GM11613	2.29499	0.493622	1.12309	0.439521	0.660284	NA
GM11614	0.337979	-0.529414	2.7299	-0.193932	0.846229	NA
GM11615	0.152194	-0.529448	4.66541	-0.113484	0.909647	NA
GM11624	0.054502	-0.529436	5.13428	-0.103118	0.91787	NA
GM11625	0.132979	-2.4198	4.87276	-0.496597	0.619473	NA
GM11628	0.338448	-0.529444	2.88537	-0.183492	0.854412	NA
GM11629	1.43238	-1.28816	1.44082	-0.894045	0.371298	NA
GM11630	0.876602	-0.635758	1.85316	-0.343067	0.731548	NA
GM11635	1.71117	0.998469	1.72312	0.579454	0.562283	NA
GM11636	0.200136	2.06386	3.79434	0.543931	0.586489	NA
GM11639	0.215954	-1.4912	3.50098	-0.425937	0.670154	NA
GM11645	0.946358	-2.41573	1.79617	-1.34494	0.178646	NA
GM11650	0.939339	-0.954636	1.57814	-0.604913	0.545237	NA
GM11660	0.13462	-1.49115	4.88127	-0.305484	0.759997	NA
GM11665	0.165667	-0.52945	4.14453	-0.127747	0.898349	NA
GM11670	0.201834	-0.750473	3.79993	-0.197496	0.843439	NA
GM11672	0.168864	-0.529444	4.11494	-0.128664	0.897624	NA
GM11675	0.130725	-0.529447	5.13428	-0.10312	0.917868	NA
GM11677	4.26257	-0.262274	0.710652	-0.369061	0.712082	NA
GM11681	0.197648	-0.529442	3.88916	-0.136133	0.891716	NA
GM11687	2.32439	0.247516	0.958462	0.258243	0.796219	NA
GM11688	2.3507	-1.11586	1.00179	-1.11386	0.265338	NA
GM11693	0.797057	0.438881	1.6112	0.272394	0.785319	NA
GM11694	0.33536	0.432352	2.73111	0.158306	0.874215	NA
GM11697	0.121031	0.432336	5.09303	0.0848878	0.932351	NA
GM11701	0.107848	-0.529448	5.13428	-0.10312	0.917868	NA
GM11702	0.100439	-0.529447	5.13428	-0.10312	0.917868	NA
GM11703	0.91639	-0.121014	1.88666	-0.064142	0.948857	NA
GM11706	1.25307	1.58468	1.69738	0.933604	0.350508	NA
GM11712	0.152377	0.43234	4.27659	0.101095	0.919475	NA
GM11714	0.167177	-0.529392	4.12975	-0.12819	0.897999	NA
GM11715	0.135661	-1.49115	4.86634	-0.306422	0.759284	NA
GM11725	0.271189	0.292894	3.2264	0.0907805	0.927667	NA
GM11729	2.73589	-0.0923307	1.0102	-0.0913984	0.927176	NA
GM11732	0.698996	1.0208	1.93764	0.526827	0.598314	NA
GM11733	0.526724	-0.519367	2.07465	-0.25034	0.802324	NA
GM11734	0.122515	1.07855	5.06424	0.212973	0.831348	NA
GM11738	0	NA	NA	NA	NA	NA
GM11742	0.185068	0.432334	4.36428	0.099062	0.921089	NA
GM11743	0.361938	1.13583	2.64914	0.428755	0.668101	NA
GM11747	0.100936	0.432336	5.13428	0.0842056	0.932893	NA
GM11748	0.319872	0.432349	2.91713	0.148211	0.882177	NA
GM11753	0.14932	-0.529463	5.13428	-0.103123	0.917865	NA
GM11760	0.25733	1.44672	3.26747	0.442763	0.657937	NA
GM11762	0.134058	-0.529445	4.8894	-0.108284	0.91377	NA
GM11766	1.6874	-0.220227	1.23931	-0.177702	0.858957	NA
GM11767	1.01299	0.88912	1.72286	0.516071	0.605805	NA
GM11769	1.24957	-2.74366	1.6106	-1.70349	0.0884757	NA
GM11770	0.16815	-0.529449	4.12077	-0.128483	0.897767	NA
GM11771	0.816147	-0.44459	1.85889	-0.239169	0.810974	NA
GM11775	0.421448	0.432355	2.55534	0.169197	0.865642	NA
GM11783	0.0857195	0.432329	5.13428	0.0842044	0.932894	NA
GM11788	0.247108	-1.49119	3.34141	-0.446277	0.655397	NA
GM11793	0.669019	1.3246	1.97002	0.67238	0.501342	NA
GM11800	0.0983488	-0.529455	5.13428	-0.103121	0.917867	NA
GM11810	0.189218	-1.49118	3.94302	-0.378182	0.705295	NA
GM11814	0.115053	-1.49114	5.13428	-0.290429	0.771488	NA
GM11815	2.76349	0.227188	0.881866	0.257622	0.796699	NA
GM11821	0.989748	-0.881486	1.61689	-0.545174	0.585634	NA
GM11824	1.01434	0.156072	1.57913	0.098834	0.92127	NA
GM11826	1.15385	0.0978562	1.68647	0.0580244	0.953729	NA
GM11827	0.836357	-0.134902	1.58145	-0.0853027	0.932021	NA
GM11831	0.0681786	-0.529436	5.13428	-0.103118	0.91787	NA
GM11839	0.900361	1.88663	1.79537	1.05083	0.293335	NA
GM11841	1.05179	0.949644	1.77392	0.535336	0.592417	NA
GM11842	0.106313	0.432336	5.13428	0.0842056	0.932893	NA
GM11851	0.206007	-0.529401	3.56151	-0.148645	0.881834	NA
GM11855	0.348619	-1.41374	2.64361	-0.534777	0.592804	NA
GM11870	3.17993	-0.089964	0.909845	-0.0988784	0.921235	NA
GM11874	0.0518109	0.432348	5.13428	0.0842081	0.932891	NA
GM11878	0.348624	-2.41319	2.79541	-0.863266	0.387991	NA
GM11889	0.945118	-2.05697	1.67241	-1.22995	0.218717	NA
GM11914	2.99812	-0.163564	0.936119	-0.174725	0.861296	NA
GM11915	0.408383	-0.529418	2.60394	-0.203314	0.838889	NA
GM11926	0.0681786	-0.529436	5.13428	-0.103118	0.91787	NA
GM11934	1.91539	-0.328551	1.06536	-0.308393	0.757783	NA
GM11935	0.101235	0.432336	5.13428	0.0842056	0.932893	NA
GM11940	0.663207	-0.177679	1.78686	-0.0994363	0.920792	NA
GM11941	0.0986977	-0.529455	5.13428	-0.103122	0.917867	NA
GM11943	0.127069	-1.49115	4.99484	-0.298537	0.765293	NA
GM11946	0.739658	-0.426338	1.95226	-0.218382	0.827131	NA
GM11948	1.01653	-1.04716	1.70845	-0.612927	0.539925	NA
GM11951	0.201024	-1.49118	3.85843	-0.386473	0.699146	NA
GM11953	1.39308	-0.535003	1.22785	-0.435725	0.663036	NA
GM11954	0.401689	-0.529417	2.61562	-0.202406	0.839599	NA
GM11955	0.0886059	1.30746	5.10278	0.256225	0.797777	NA
GM11960	5.07371	-0.368212	0.663737	-0.554756	0.579061	NA
GM11961	1.20433	-2.43025	1.71956	-1.4133	0.157568	NA
GM11963	0.0993434	0.432336	5.13428	0.0842056	0.932893	NA
GM11971	3.12128	-0.544657	0.932943	-0.583805	0.559351	NA
GM11972	0.102031	0.432336	5.13428	0.0842056	0.932893	NA
GM11979	0.235541	1.88604	3.31679	0.568634	0.569604	NA
GM11989	0.264285	0.432351	3.07798	0.140466	0.888292	NA
GM11991	3.65511	1.27945	0.8571	1.49276	0.135499	NA
GM11992	2.83783	0.183293	0.906072	0.202294	0.839687	NA
GM11993	1.04867	0.0598854	1.6847	0.0355466	0.971644	NA
GM12002	0.131242	-0.529446	4.9309	-0.107373	0.914493	NA
GM12013	0.348836	-1.45216	2.79721	-0.519146	0.603659	NA
GM12017	0.324027	0.432344	3.09987	0.139472	0.889078	NA
GM12018	0.181903	-2.41822	3.96101	-0.610507	0.541526	NA
GM12021	0.17285	-0.529389	4.07839	-0.129803	0.896722	NA
GM12026	0.288766	-1.4912	2.99477	-0.497935	0.61853	NA
GM12033	1.76877	-0.54235	1.12051	-0.484022	0.62837	NA
GM12034	1.92076	-1.18898	1.14676	-1.03682	0.29982	NA
GM12036	0.114359	0.432336	5.13428	0.0842056	0.932893	NA
GM12043	0.702147	0.86112	1.9718	0.436718	0.662316	NA
GM12052	0.61698	-3.37476	2.11929	-1.5924	0.111295	NA
GM12056	0.149417	-0.529452	4.30984	-0.122847	0.902228	NA
GM12057	0.651504	0.346789	1.94867	0.177962	0.858753	NA
GM12058	0.168621	1.45691	4.07839	0.357227	0.720922	NA
GM12059	4.13793	-0.59052	0.821451	-0.718874	0.472218	NA
GM12061	0.513163	-0.529424	2.25862	-0.234401	0.814673	NA
GM12063	0.26449	-1.41121	3.2434	-0.435101	0.663489	NA
GM12064	0.183579	0.432346	3.98767	0.108421	0.913662	NA
GM12070	1.81286	1.40457	1.38353	1.01521	0.310006	NA
GM12088	0.0862193	0.432336	5.13428	0.0842056	0.932893	NA
GM12089	0.317725	-1.49121	2.90869	-0.512674	0.60818	NA
GM12091	0.622397	0.929094	2.11049	0.440227	0.659773	NA
GM12096	0.277716	2.0236	3.37944	0.598798	0.549307	NA
GM12097	0.642444	1.82609	2.04181	0.894348	0.371136	NA
GM12103	0.247828	-0.529445	3.58783	-0.147567	0.882685	NA
GM12111	1.05428	0.0427759	1.70121	0.0251444	0.97994	NA
GM12116	2.85275	0.335267	0.907861	0.369294	0.711909	NA
GM12127	0.130927	-1.49115	4.93563	-0.302119	0.762561	NA
GM12138	0.527035	2.54754	2.22789	1.14348	0.25284	NA
GM12150	0.0996439	-0.529447	5.13428	-0.10312	0.917868	NA
GM12158	0.232954	1.25543	3.1564	0.39774	0.690822	NA
GM12161	0.339367	1.30711	2.82951	0.461958	0.644112	NA
GM12164	0.76856	0.319134	2.03517	0.156809	0.875395	NA
GM12166	1.02477	2.29182	1.73713	1.31932	0.187063	NA
GM12176	0.595498	-1.98806	2.11792	-0.938684	0.347893	NA
GM12178	0.57854	-1.4159	2.15048	-0.658412	0.510273	NA
GM12182	0.118708	-0.529448	5.13272	-0.103152	0.917843	NA
GM12183	3.02867	0.467693	0.828478	0.564521	0.572399	NA
GM12184	2.06596	-0.301498	1.15242	-0.261621	0.793614	NA
GM12185	0.112953	0.432336	5.13428	0.0842056	0.932893	NA
GM12198	3.44077	1.41891	0.858331	1.6531	0.0983106	NA
GM12200	0.123414	-2.32119	5.10522	-0.454671	0.649346	NA
GM12203	1.62219	-1.10866	1.20297	-0.921603	0.356735	NA
GM12204	0.600085	-2.03236	2.07621	-0.978877	0.327641	NA
GM12205	1.04979	-0.489604	1.73645	-0.281957	0.777977	NA
GM12207	2.83827	0.369727	0.948235	0.38991	0.696603	NA
GM12208	1.09089	-0.572687	1.66186	-0.344607	0.73039	NA
GM12213	0.257087	1.30712	3.05447	0.427938	0.668696	NA
GM12216	0.153699	-0.529452	4.26331	-0.124188	0.901166	NA
GM12219	0.417328	-0.52942	2.58684	-0.204659	0.837839	NA
GM12224	0.454453	-1.44806	2.49954	-0.57933	0.562366	NA
GM12226	0.157826	1.30733	4.18316	0.312521	0.754644	NA
GM12227	0.140721	0.432338	4.40772	0.0980866	0.921864	NA
GM12229	0.11705	-0.529447	5.13428	-0.10312	0.917868	NA
GM12230	0.11347	0.432336	5.13428	0.0842056	0.932893	NA
GM12231	3.44537	1.21734	0.955395	1.27418	0.202601	NA
GM12241	0.221635	-0.529402	3.46823	-0.152643	0.878679	NA
GM12242	0.52893	-2.43214	2.08812	-1.16475	0.24412	NA
GM12244	0.0901408	0.432336	5.13428	0.0842056	0.932893	NA
GM12246	0.70312	0.432353	2.1096	0.204945	0.837615	NA
GM12247	3.44159	-0.925347	0.915257	-1.01102	0.312005	NA
GM12248	1.46483	-1.1285	1.2738	-0.885931	0.375655	NA
GM12249	0.130927	-1.49115	4.93563	-0.302119	0.762561	NA
GM12251	1.66276	1.29825	1.29569	1.00197	0.316357	NA
GM12259	0.337225	-1.49121	2.72674	-0.546883	0.584459	NA
GM12260	0.300732	-1.4912	3.16253	-0.471522	0.637268	NA
GM12263	0.0983488	-0.529455	5.13428	-0.103121	0.917867	NA
GM12264	1.57026	0.441603	1.32762	0.332629	0.739415	NA
GM12267	0.470631	-1.98557	2.28404	-0.869325	0.384669	NA
GM12273	0.0993434	0.432336	5.13428	0.0842056	0.932893	NA
GM12275	0.11148	-1.49115	5.13428	-0.29043	0.771487	NA
GM12276	3.2863	-0.162583	0.899009	-0.180847	0.856488	NA
GM12279	2.70805	0.339174	1.01863	0.33297	0.739157	NA
GM12280	0.118398	-0.529448	5.13428	-0.10312	0.917868	NA
GM12281	0.105157	0.432336	5.13428	0.0842056	0.932893	NA
GM12289	0.242897	0.142266	3.35333	0.0424252	0.96616	NA
GM12290	0.116757	-1.49114	5.13428	-0.290429	0.771488	NA
GM12293	0.115866	-1.49114	5.13428	-0.290429	0.771488	NA
GM12294	0.34914	-1.49121	2.7018	-0.551932	0.580995	NA
GM12295	0.121039	-1.49114	5.09289	-0.29279	0.769683	NA
GM12299	0.119225	-0.529448	5.12379	-0.103331	0.9177	NA
GM12315	0.111973	-0.529448	5.13428	-0.10312	0.917868	NA
GM12316	0.254141	-2.32798	3.52485	-0.660448	0.508966	NA
GM12320	0.65301	-1.06782	1.87554	-0.56934	0.569125	NA
GM12322	0.651332	2.9048	1.96095	1.48132	0.13852	NA
GM12328	0.111973	-0.529448	5.13428	-0.10312	0.917868	NA
GM12331	0.144953	1.40458	4.73509	0.296633	0.766747	NA
GM12335	0.114127	-0.52936	5.13428	-0.103103	0.917881	NA
GM12338	1.12578	-1.10159	1.5867	-0.694268	0.487514	NA
GM12344	0.121524	-0.529448	5.08474	-0.104125	0.91707	NA
GM12348	0.103622	1.51887	5.08855	0.298487	0.765332	NA
GM12350	0.725647	0.40999	2.15459	0.190287	0.849084	NA
GM12352	0.844063	0.682837	1.73638	0.393254	0.694132	NA
GM12353	0.827321	-1.26219	1.56173	-0.808198	0.418976	NA
GM12359	1.60766	0.0866163	1.56567	0.0553223	0.955882	NA
GM12364	0.216388	0.432345	3.4943	0.123729	0.90153	NA
GM12367	0.10227	-0.529455	5.13428	-0.103121	0.917867	NA
GM12372	0.44732	1.2655	2.52868	0.500459	0.616752	NA
GM12380	0.297427	-0.529444	3.16638	-0.167208	0.867207	NA
GM12390	0.250273	-1.4912	3.32761	-0.448129	0.65406	NA
GM12391	0.164764	1.45722	4.11468	0.354151	0.723225	NA
GM12394	0.291933	-1.4128	2.92882	-0.482378	0.629538	NA
GM12396	1.18152	0.357762	1.46451	0.244288	0.807008	NA
GM12397	4.58777	0.410039	0.706364	0.580493	0.561582	NA
GM12403	1.32864	1.07145	1.55438	0.689306	0.490631	NA
GM12404	0.840513	0.346414	1.97545	0.17536	0.860797	NA
GM12405	0.195698	-0.529459	4.63603	-0.114205	0.909075	NA
GM12406	0.577815	0.432352	2.30707	0.187403	0.851344	NA
GM12408	0.152756	-0.529386	4.27257	-0.123903	0.901392	NA
GM12409	0.600603	1.18271	2.15795	0.548071	0.583643	NA
GM12411	0.602945	-1.41615	2.1894	-0.646822	0.517747	NA
GM12416	2.92919	0.111685	0.921571	0.12119	0.903541	NA
GM12418	0.308584	1.78818	2.83031	0.631795	0.527521	NA
GM12419	0.235749	-2.41629	3.35113	-0.721035	0.470888	NA
GM12424	3.1077	-0.0955646	0.866934	-0.110233	0.912225	NA
GM12428	0.114127	-0.52936	5.13428	-0.103103	0.917881	NA
GM12430	0.0489245	-0.529442	5.13428	-0.103119	0.917869	NA
GM12435	3.15988	-0.135135	0.912598	-0.148077	0.882282	NA
GM12439	2.81011	-0.119335	0.97328	-0.122611	0.902415	NA
GM12446	0.634143	-0.550769	1.7851	-0.308536	0.757674	NA
GM12454	3.99213	1.40124	1.09357	1.28135	0.200072	NA
GM12455	0.34951	0.432351	2.86488	0.150914	0.880044	NA
GM12463	0.86304	-1.41789	1.98385	-0.714714	0.474786	NA
GM12467	0.115866	-1.49114	5.13428	-0.290429	0.771488	NA
GM12469	0.127586	-1.49115	4.98675	-0.299022	0.764923	NA
GM12470	1.12414	-0.21877	1.40816	-0.155358	0.876539	NA
GM12472	0.213572	-0.529405	3.51376	-0.150666	0.880239	NA
GM12473	0.55847	-0.529442	2.32867	-0.227358	0.820145	NA
GM12479	0.234603	-0.529446	3.68167	-0.143806	0.885654	NA
GM12480	2.07232	0.350546	1.04676	0.334886	0.737711	NA
GM12481	2.62136	-0.610187	0.925365	-0.659401	0.509638	NA
GM12494	0.054502	-0.529436	5.13428	-0.103118	0.91787	NA
GM12496	0.134582	-0.529444	4.88434	-0.108396	0.913681	NA
GM12500	2.29671	0.731478	1.0177	0.718757	0.47229	NA
GM12503	0.72482	1.27788	2.10918	0.605865	0.544604	NA
GM12508	0.170853	0.432344	4.09619	0.105548	0.915941	NA
GM12514	0.111973	-0.529448	5.13428	-0.10312	0.917868	NA
GM12516	0.297095	1.34556	3.01784	0.445868	0.655692	NA
GM12522	2.12098	-1.25067	1.09781	-1.13925	0.254601	NA
GM12523	0.0901408	0.432336	5.13428	0.0842056	0.932893	NA
GM12524	0.120382	-0.529447	5.10586	-0.103694	0.917412	NA
GM12525	0.403447	2.3778	2.44268	0.973437	0.330336	NA
GM12527	0.506514	-2.41139	2.51721	-0.957963	0.338081	NA
GM12536	0.169868	-1.49118	4.10508	-0.363253	0.716416	NA
GM12537	2.32612	0.91737	1.09562	0.837307	0.40242	NA
GM12540	0.181648	0.432345	4.00342	0.107994	0.914	NA
GM12542	1.14017	0.642046	1.48832	0.43139	0.666185	NA
GM12543	2.82332	-0.274103	1.20631	-0.227225	0.820249	NA
GM12565	0.105157	0.432336	5.13428	0.0842056	0.932893	NA
GM12571	0.632333	2.00246	1.91425	1.04608	0.295525	NA
GM12573	0.0986977	-0.529455	5.13428	-0.103122	0.917867	NA
GM12576	2.01791	-2.9828	1.64672	-1.81136	0.0700856	NA
GM12577	0.262249	-0.529412	3.08315	-0.171712	0.863664	NA
GM12579	4.02442	0.377445	0.757596	0.498213	0.618334	NA
GM12583	0.110631	-1.49115	5.13428	-0.29043	0.771487	NA
GM12586	0.0653626	-0.529436	5.13428	-0.103118	0.91787	NA
GM12587	0.318775	-0.529413	2.75849	-0.191922	0.847804	NA
GM12590	1.91654	-0.458712	1.2749	-0.359803	0.718994	NA
GM12591	0.254041	0.294728	3.06744	0.0960827	0.923455	NA
GM12592	3.87048	0.332191	0.778927	0.426472	0.669764	NA
GM12593	0.266713	-0.529447	3.28296	-0.161271	0.87188	NA
GM12599	0.23739	-0.529403	3.38767	-0.156273	0.875818	NA
GM12611	0.163737	-0.529388	4.16214	-0.127191	0.898789	NA
GM12617	0.149748	1.24726	4.26883	0.292179	0.770149	NA
GM12618	0.119883	-1.49114	5.11251	-0.291666	0.770542	NA
GM12630	0.234242	-0.529403	3.40326	-0.155558	0.876382	NA
GM12643	0.238509	-0.529441	3.38505	-0.156406	0.875713	NA
GM12655	3.75839	0.430846	0.850827	0.506385	0.612587	NA
GM12656	0.0681786	-0.529436	5.13428	-0.103118	0.91787	NA
GM12657	0.761169	2.62785	1.88061	1.39734	0.162311	NA
GM12660	2.76866	-0.737251	0.872885	-0.844614	0.398326	NA
GM12668	0.140721	0.432338	4.40772	0.0980866	0.921864	NA
GM12669	4.38404	-0.675259	0.815632	-0.827896	0.407729	NA
GM12680	1.76604	-0.599871	1.15856	-0.517771	0.604618	NA
GM12682	0.104275	-0.529455	5.13428	-0.103121	0.917867	NA
GM12684	1.65613	-1.25375	1.35467	-0.925505	0.354703	NA
GM12689	0.1454	1.40457	4.72866	0.297034	0.766441	NA
GM12690	0.0870146	0.432336	5.13428	0.0842056	0.932893	NA
GM12703	0.168568	-0.529388	4.11693	-0.128588	0.897684	NA
GM12704	0.164693	0.432339	4.15304	0.104102	0.917089	NA
GM12705	0.128244	-2.37192	4.94453	-0.479706	0.631437	NA
GM12712	2.62575	-1.12746	1.15106	-0.9795	0.327333	NA
GM12713	0.119883	-1.49114	5.11251	-0.291666	0.770542	NA
GM12718	0.13331	1.24642	4.46522	0.279138	0.780139	NA
GM12726	0.107848	-0.529448	5.13428	-0.10312	0.917868	NA
GM12727	0.115582	-0.529448	5.13428	-0.10312	0.917868	NA
GM12734	0.320019	0.432354	2.88859	0.149676	0.88102	NA
GM12735	0.350566	-1.45062	2.79294	-0.519389	0.60349	NA
GM12736	0.119883	-1.49114	5.11251	-0.291666	0.770542	NA
GM12737	0.17586	1.08964	4.04512	0.269371	0.787644	NA
GM12743	2.83325	-0.445343	0.975384	-0.456582	0.647972	NA
GM12746	0.853155	3.11342	1.75102	1.77806	0.0753944	NA
GM12751	0.516119	-1.41589	2.22594	-0.636086	0.52472	NA
GM12758	0.909241	0.470314	1.71553	0.274151	0.783969	NA
GM12762	4.46152	-0.908287	0.788085	-1.15252	0.249106	NA
GM12763	1.16634	-0.546439	1.52784	-0.357655	0.720601	NA
GM12764	1.02931	-0.491594	1.59927	-0.307386	0.758549	NA
GM12766	0.314933	-1.4912	3.09934	-0.481134	0.630421	NA
GM12774	0.0991442	-0.529455	5.13428	-0.103121	0.917867	NA
GM12781	1.0569	-0.628031	1.66433	-0.377348	0.705915	NA
GM12783	0.436277	1.8313	2.43599	0.751769	0.45219	NA
GM12784	1.15545	-0.150988	1.52085	-0.0992791	0.920917	NA
GM12786	2.85438	0.846873	0.912398	0.928183	0.353312	NA
GM12788	1.1388	-0.941167	1.50684	-0.624598	0.532235	NA
GM12790	0.141769	1.08095	4.77745	0.226261	0.820999	NA
GM12791	0.0658796	-0.529436	5.13428	-0.103118	0.91787	NA
GM12794	0.112953	0.432336	5.13428	0.0842056	0.932893	NA
GM12795	0.116099	-0.529448	5.13428	-0.10312	0.917868	NA
GM12796	0.0658796	-0.529436	5.13428	-0.103118	0.91787	NA
GM12798	0.973189	-0.563954	1.88929	-0.2985	0.765321	NA
GM12799	3.5982	-0.190943	0.817777	-0.23349	0.815381	NA
GM12800	0.189855	-2.93947	4.19834	-0.700149	0.483834	NA
GM12804	0.178368	-2.37178	3.99083	-0.594309	0.552306	NA
GM12807	0.314446	0.471564	2.7228	0.173191	0.862502	NA
GM12816	3.12689	0.325817	0.912476	0.357069	0.72104	NA
GM12818	0.122681	-0.529447	5.0655	-0.10452	0.916757	NA
GM12827	0.107848	-0.529448	5.13428	-0.10312	0.917868	NA
GM12829	0.278946	-0.529412	3.02653	-0.174924	0.86114	NA
GM12830	0	NA	NA	NA	NA	NA
GM12840	4.70854	-0.871098	0.679542	-1.28189	0.199882	NA
GM12841	2.12939	0.300554	1.13201	0.265504	0.790621	NA
GM12843	0.11347	0.432336	5.13428	0.0842056	0.932893	NA
GM12844	1.55355	0.0951058	1.2616	0.075385	0.939908	NA
GM12845	0.104974	0.432336	5.13428	0.0842056	0.932893	NA
GM12847	0.119787	-1.49114	5.11414	-0.291573	0.770613	NA
GM12852	0.13331	1.24642	4.46522	0.279138	0.780139	NA
GM12854	1.01894	0.374578	1.66405	0.225101	0.821901	NA
GM12856	0.77553	-0.15532	1.74413	-0.0890533	0.92904	NA
GM12857	0.127069	-1.49115	4.99484	-0.298537	0.765293	NA
GM12865	0.118348	-0.52936	5.13428	-0.103103	0.917881	NA
GM12867	4.08953	-0.757945	0.780453	-0.97116	0.331469	NA
GM12868	0.527448	0.345694	2.23636	0.154579	0.877154	NA
GM12869	0.337194	0.432348	2.89077	0.149561	0.881111	NA
GM12870	0.347347	-0.529415	2.70484	-0.195729	0.844823	NA
GM12871	0.0497732	-0.529442	5.13428	-0.103119	0.917869	NA
GM12879	2.95405	-0.385756	0.89763	-0.42975	0.667378	NA
GM12881	0.777095	-1.78089	1.78149	-0.999665	0.317473	NA
GM12882	0.500105	1.34534	2.22679	0.604162	0.545736	NA
GM12892	0.711283	1.40742	2.19864	0.64013	0.522088	NA
GM12902	1.27327	1.10685	1.48096	0.747388	0.45483	NA
GM12905	1.32023	0.305136	1.43	0.213383	0.831028	NA
GM12915	0.130927	-1.49115	4.93563	-0.302119	0.762561	NA
GM12917	2.07739	2.85753	1.53847	1.85739	0.0632561	NA
GM12919	0.588022	-1.0582	2.0383	-0.519156	0.603652	NA
GM12922	1.28437	2.38191	1.68189	1.41621	0.156714	NA
GM12925	1.56042	-0.172241	1.4024	-0.122819	0.902251	NA
GM12928	0.53247	0.553907	4.63266	0.119566	0.904827	NA
GM12929	0.187504	1.251	3.63513	0.344141	0.73074	NA
GM12932	4.49378	0.283234	0.700739	0.404193	0.686071	NA
GM12933	1.60634	-0.208264	1.11699	-0.186451	0.852091	NA
GM12936	0.633545	0.418636	2.37711	0.176111	0.860207	NA
GM12937	0.110139	0.432336	5.13428	0.0842056	0.932893	NA
GM12941	2.33924	-0.56359	1.01609	-0.554667	0.579123	NA
GM12944	1.41717	-0.73451	1.30125	-0.564463	0.572439	NA
GM12946	0.257084	-0.529468	5.13428	-0.103124	0.917865	NA
GM12949	0.0664415	-1.49113	5.13428	-0.290426	0.77149	NA
GM12953	2.06675	-0.19061	1.16666	-0.163381	0.870218	NA
GM12960	2.66368	0.36105	0.983129	0.367246	0.713435	NA
GM12963	0.0983488	-0.529455	5.13428	-0.103121	0.917867	NA
GM12966	2.69818	-0.111152	1.0628	-0.104584	0.916706	NA
GM12969	0.0870146	0.432336	5.13428	0.0842056	0.932893	NA
GM12971	1.03845	-1.06997	1.41819	-0.754458	0.450574	NA
GM12974	0.282045	-0.529413	3.01354	-0.175678	0.860547	NA
GM12977	0.331072	0.297814	2.84569	0.104655	0.91665	NA
GM12980	0.226492	-0.529442	3.44652	-0.153616	0.877912	NA
GM12981	0.913505	2.32529	1.95573	1.18896	0.234456	NA
GM12985	0.661734	1.34536	2.04096	0.659182	0.509779	NA
GM12987	0.115462	-1.49115	5.13428	-0.29043	0.771487	NA
GM12989	0.275575	0.432351	3.04009	0.142217	0.886909	NA
GM12990	0.265427	-0.529412	3.28905	-0.160962	0.872123	NA
GM12992	3.09217	0.163814	0.972794	0.168395	0.866272	NA
GM12993	0.90407	-2.77156	1.86563	-1.48559	0.137388	NA
GM12996	0.268018	-0.529412	3.27838	-0.161486	0.871711	NA
GM13003	0.119225	-0.529448	5.12379	-0.103331	0.9177	NA
GM13007	0.111131	-1.49114	5.13428	-0.290429	0.771488	NA
GM13010	0.0533458	-0.529436	5.13428	-0.103118	0.91787	NA
GM13012	0.130727	-0.529446	4.93863	-0.107205	0.914626	NA
GM13015	0.111927	-1.49114	5.13428	-0.290429	0.771488	NA
GM13016	0.747454	-1.44044	1.98563	-0.725432	0.468187	NA
GM13023	2.8075	0.712479	0.883764	0.806187	0.420135	NA
GM13027	3.16814	0.0780506	0.847612	0.092083	0.926632	NA
GM13029	4.27655	0.1003	0.805922	0.124454	0.900956	NA
GM13035	0	NA	NA	NA	NA	NA
GM13036	0.0692197	-0.529436	5.13428	-0.103118	0.91787	NA
GM13039	0.511849	-0.529425	2.42156	-0.218629	0.826939	NA
GM13049	0.527419	-0.529422	2.29528	-0.230657	0.817581	NA
GM1305	0.740119	0.863401	1.94191	0.444615	0.656598	NA
GM13050	0.786346	1.68295	1.84147	0.913917	0.36076	NA
GM13053	1.84968	0.420421	1.47992	0.284084	0.776346	NA
GM13054	0.6082	1.30766	2.1397	0.611143	0.541105	NA
GM13056	0.436391	-1.49121	2.71692	-0.548861	0.583101	NA
GM13061	1.88382	1.87977	1.35258	1.38977	0.1646	NA
GM13062	0.300108	1.8872	2.8626	0.659259	0.509729	NA
GM13063	0.214471	-0.529399	3.7961	-0.139459	0.889088	NA
GM13067	1.54399	0.3264	1.3455	0.242586	0.808326	NA
GM13068	0.830775	-3.70488	1.80847	-2.04862	0.0404989	NA
GM13071	1.07809	-2.97578	1.73102	-1.71909	0.0855971	NA
GM13080	0.332819	0.432348	2.89406	0.149391	0.881245	NA
GM13091	0.346232	-1.41374	2.64407	-0.534684	0.592869	NA
GM13092	0.84061	-0.988065	1.71567	-0.575907	0.564678	NA
GM13093	0.103332	-0.52936	5.13428	-0.103103	0.917881	NA
GM13094	0.197153	1.2515	3.56946	0.350613	0.725879	NA
GM13097	0.462626	0.345632	2.27937	0.151635	0.879475	NA
GM13111	0.111973	-0.529448	5.13428	-0.10312	0.917868	NA
GM13112	0.842588	0.432349	2.14403	0.201653	0.840188	NA
GM13124	1.68336	0.200529	1.13945	0.175988	0.860303	NA
GM13128	0.729884	-0.529423	2.23375	-0.23701	0.812649	NA
GM13134	0.154747	0.432336	4.25238	0.101669	0.919019	NA
GM13140	3.83992	1.46673	0.815911	1.79766	0.0722304	NA
GM13142	2.56471	-1.0812	0.928595	-1.16434	0.244285	NA
GM13146	1.78848	1.67929	1.5661	1.07227	0.283597	NA
GM13148	1.12305	0.549339	1.62045	0.339004	0.734606	NA
GM13158	0.0625484	-0.529436	5.13428	-0.103118	0.91787	NA
GM13160	1.08049	0.366066	1.50681	0.242941	0.808051	NA
GM13161	0.384569	-0.417605	2.6826	-0.155672	0.876292	NA
GM13162	0.109297	-0.52936	5.13428	-0.103103	0.917881	NA
GM13165	0.49145	1.95103	2.39162	0.81578	0.414626	NA
GM13168	1.47698	-0.14685	1.40491	-0.104527	0.916751	NA
GM13169	3.59646	-0.50858	0.82802	-0.614212	0.539075	NA
GM13170	0.0862193	0.432336	5.13428	0.0842056	0.932893	NA
GM13171	0.202909	0.432346	3.58124	0.120725	0.903909	NA
GM13179	0.121524	-0.529448	5.08474	-0.104125	0.91707	NA
GM13182	0.165734	0.432339	4.14322	0.104349	0.916893	NA
GM13184	1.08059	-0.890539	1.56828	-0.567845	0.57014	NA
GM13192	0.360753	0.432353	2.96272	0.145931	0.883976	NA
GM13193	0.217149	-0.529451	3.77524	-0.140243	0.888468	NA
GM13194	0.660036	-1.98949	1.89555	-1.04956	0.29392	NA
GM13196	0.178312	1.08997	4.02413	0.270858	0.7865	NA
GM13199	5.32984	0.375898	0.711289	0.528475	0.59717	NA
GM13202	0.151156	0.432341	4.29439	0.100676	0.919808	NA
GM13203	0.226777	-0.529445	3.45039	-0.153445	0.878047	NA
GM13204	4.37367	-0.30885	0.799783	-0.386168	0.699373	NA
GM13205	1.74698	0.422801	1.2792	0.33052	0.741007	NA
GM13207	0.399675	-0.529442	2.6307	-0.201255	0.840499	NA
GM13209	0.113518	-0.52936	5.13428	-0.103103	0.917881	NA
GM13215	0.284252	-0.529412	3.00945	-0.175917	0.860359	NA
GM13216	0.102031	0.432336	5.13428	0.0842056	0.932893	NA
GM1322	0.959249	1.57595	1.77652	0.887096	0.375027	NA
GM13223	0.29317	1.78707	2.8831	0.619844	0.535361	NA
GM13226	1.04181	-0.532164	1.51885	-0.350374	0.726058	NA
GM13228	0.410174	0.839657	2.37213	0.353967	0.723364	NA
GM13231	4.28273	-0.0320442	0.788907	-0.0406185	0.9676	NA
GM13233	0.636906	1.40323	1.92267	0.729831	0.465493	NA
GM13234	0	NA	NA	NA	NA	NA
GM13236	0.232966	-2.3736	3.36198	-0.706014	0.480179	NA
GM13238	0.617301	-2.37853	2.11167	-1.12637	0.260007	NA
GM13239	1.18795	1.05268	1.55968	0.674935	0.499717	NA
GM13240	0.175739	-1.40997	4.0135	-0.351307	0.725358	NA
GM13243	0.151865	0.432336	4.28271	0.100949	0.919591	NA
GM13257	0.182636	-1.49118	3.99533	-0.373231	0.708977	NA
GM13261	1.4822	-2.28786	1.4533	-1.57425	0.11543	NA
GM13264	0.0965147	0.432329	5.13428	0.0842044	0.932894	NA
GM13267	0.283168	-0.529447	3.2179	-0.164532	0.869313	NA
GM13268	0.409187	-1.05549	2.54907	-0.414068	0.678824	NA
GM13270	0.175225	-1.36159	4.39136	-0.310061	0.756515	NA
GM13292	1.58643	-0.565566	1.47659	-0.383021	0.701704	NA
GM13294	0.417042	-1.49121	2.60659	-0.572094	0.567258	NA
GM13305	0.114787	-0.529448	5.13428	-0.10312	0.917868	NA
GM13306	0.284425	-0.529446	3.21691	-0.164582	0.869273	NA
GM13307	0.326927	-0.529443	2.89276	-0.183023	0.85478	NA
GM13310	0.216454	0.432348	3.49749	0.123617	0.901619	NA
GM13328	0.906945	-2.02772	1.83276	-1.10638	0.268563	NA
GM13329	0.0494243	-0.529436	5.13428	-0.103118	0.91787	NA
GM13330	0.115653	-0.529455	5.13428	-0.103121	0.917867	NA
GM13337	0.0494243	-0.529436	5.13428	-0.103118	0.91787	NA
GM13339	1.56077	-0.237227	1.20901	-0.196216	0.844441	NA
GM13341	2.48734	-0.351303	0.964926	-0.364073	0.715804	NA
GM13346	0.397957	1.31913	2.44232	0.540114	0.589118	NA
GM1335	0.103565	-0.529448	5.13428	-0.10312	0.917868	NA
GM13351	0.592733	0.531724	1.93256	0.27514	0.783209	NA
GM13352	0.123014	1.07862	5.05598	0.213335	0.831066	NA
GM13357	0.275395	0.479027	2.98401	0.160531	0.872463	NA
GM13369	0.221319	0.432348	3.46994	0.124598	0.900842	NA
GM13372	0.508228	-2.40928	2.44698	-0.984594	0.324823	NA
GM13378	0.101584	0.432329	5.13428	0.0842044	0.932894	NA
GM13380	0.102158	0.432336	5.13428	0.0842056	0.932893	NA
GM13387	4.71418	-0.121472	0.737442	-0.16472	0.869164	NA
GM13393	0.0533458	-0.529436	5.13428	-0.103118	0.91787	NA
GM13394	3.01518	-0.485341	1.08952	-0.445461	0.655987	NA
GM13398	2.80704	0.572484	0.912876	0.627121	0.53058	NA
GM13404	2.03302	1.1098	1.23788	0.896532	0.369969	NA
GM13405	0.460066	-1.41553	2.28042	-0.620736	0.534774	NA
GM13413	1.10803	-2.4007	1.92476	-1.24727	0.212297	NA
GM13414	1.4959	-0.0121506	1.3036	-0.00932083	0.992563	NA
GM13415	0.122681	-0.529447	5.0655	-0.10452	0.916757	NA
GM13416	0.182403	-2.41821	3.95687	-0.611142	0.541106	NA
GM13420	0.856448	1.38049	1.81527	0.760487	0.446963	NA
GM13423	0.740701	-0.529425	2.15865	-0.245258	0.806257	NA
GM13429	0.234658	-1.45638	3.62938	-0.401276	0.688217	NA
GM13431	0.189007	-1.49118	3.94465	-0.378026	0.705412	NA
GM13441	0.123414	-2.32119	5.10522	-0.454671	0.649346	NA
GM13442	0.151516	0.43234	4.28576	0.100878	0.919647	NA
GM13446	0.0983488	-0.529455	5.13428	-0.103121	0.917867	NA
GM13453	0.488151	-0.529438	2.4035	-0.220277	0.825655	NA
GM13460	0.0692197	-0.529436	5.13428	-0.103118	0.91787	NA
GM13470	0.100936	0.432336	5.13428	0.0842056	0.932893	NA
GM13477	4.24406	0.399727	0.808549	0.494376	0.62104	NA
GM13487	0.156772	-0.529451	4.23088	-0.12514	0.900413	NA
GM13493	2.50238	-0.174588	1.09845	-0.158941	0.873715	NA
GM13496	1.01233	1.66716	1.71853	0.970111	0.331991	NA
GM13497	0.121524	-0.529448	5.08474	-0.104125	0.91707	NA
GM13498	0.160037	-0.529455	5.0388	-0.105075	0.916316	NA
GM13511	0.184988	0.432346	3.98136	0.108592	0.913526	NA
GM13522	0.135661	-1.49115	4.86634	-0.306422	0.759284	NA
GM13523	0.338959	1.92067	2.4604	0.780632	0.435019	NA
GM13524	0.104974	0.432336	5.13428	0.0842056	0.932893	NA
GM13532	0.682875	1.61513	1.92068	0.840918	0.400394	NA
GM13535	0.116215	-1.49115	5.13428	-0.29043	0.771487	NA
GM13542	0.169501	1.51411	4.45071	0.340196	0.733709	NA
GM13544	0.0533458	-0.529436	5.13428	-0.103118	0.91787	NA
GM13545	0.0653626	-0.529436	5.13428	-0.103118	0.91787	NA
GM13546	1.06664	-4.54865	1.70006	-2.67559	0.00745978	NA
GM13547	0.475857	1.32205	2.14184	0.617252	0.537069	NA
GM13548	0.233388	-0.529406	3.40824	-0.155331	0.87656	NA
GM13552	1.02303	0.831594	1.63671	0.508089	0.611391	NA
GM13556	0.100735	0.432329	5.13428	0.0842044	0.932894	NA
GM13561	0.53943	-0.529421	2.23258	-0.237134	0.812553	NA
GM13562	2.4271	-0.384378	0.929334	-0.413606	0.679162	NA
GM13572	0.741584	0.816951	1.72496	0.473605	0.635781	NA
GM13573	0.406744	0.300149	2.70666	0.110893	0.911701	NA
GM13577	0.257467	1.96106	3.20797	0.61131	0.540994	NA
GM13578	0.186325	-2.41813	3.92498	-0.616087	0.537837	NA
GM13580	0.20307	-0.529447	3.57597	-0.148057	0.882298	NA
GM13583	0.103926	-0.529448	5.13428	-0.10312	0.917868	NA
GM13584	0.252036	-0.529446	3.3208	-0.159433	0.873327	NA
GM13586	0.462401	-2.99933	2.55296	-1.17484	0.240057	NA
GM13589	0.238612	0.432343	3.37839	0.127973	0.89817	NA
GM13594	0.490036	-2.41056	2.57057	-0.937754	0.348371	NA
GM13597	0.402068	-0.52942	2.5081	-0.211084	0.832822	NA
GM13604	0.268622	-0.529412	3.06316	-0.172832	0.862784	NA
GM13608	0.290134	-0.529446	3.20521	-0.165183	0.8688	NA
GM13609	0.196806	-1.49118	3.88601	-0.38373	0.701178	NA
GM13610	0.616746	1.0308	2.08634	0.494071	0.621256	NA
GM13611	0.381888	1.30716	2.58528	0.505618	0.613125	NA
GM13613	0.25967	-0.529442	3.53817	-0.149637	0.881051	NA
GM13618	0.26819	1.44141	3.00992	0.478887	0.632019	NA
GM13620	0.165988	0.432343	4.14084	0.10441	0.916844	NA
GM13622	1.09693	-0.954735	1.51477	-0.630282	0.52851	NA
GM13623	0.114032	-0.52936	5.13428	-0.103103	0.917881	NA
GM13624	0.168121	-0.529392	4.12171	-0.12844	0.897801	NA
GM13625	0.389788	0.432353	2.52766	0.171049	0.864185	NA
GM13629	0.279608	1.78263	3.13409	0.568785	0.569502	NA
GM13630	1.83199	0.49747	1.2328	0.403528	0.686559	NA
GM13641	0.0692197	-0.529436	5.13428	-0.103118	0.91787	NA
GM13645	0.102092	0.432336	5.13428	0.0842056	0.932893	NA
GM13647	1.32355	1.30904	1.82972	0.715432	0.474342	NA
GM13648	4.23162	0.998486	0.843887	1.1832	0.236731	NA
GM13649	0.131242	-0.529446	4.9309	-0.107373	0.914493	NA
GM13651	1.57406	-0.243147	1.19008	-0.204312	0.83811	NA
GM13653	0.0518109	0.432348	5.13428	0.0842081	0.932891	NA
GM13655	0.358632	-0.529415	2.83602	-0.186676	0.851915	NA
GM13657	1.6544	-0.0126006	1.2845	-0.00980968	0.992173	NA
GM13662	0.601484	0.432354	2.2437	0.192697	0.847196	NA
GM13663	0.154581	0.432341	4.25739	0.101551	0.919113	NA
GM13665	0.130927	-1.49115	4.93563	-0.302119	0.762561	NA
GM13669	0.234118	-1.45465	3.63177	-0.400533	0.688764	NA
GM13684	1.18724	-0.983501	1.57306	-0.625217	0.531829	NA
GM13687	0.318727	0.522016	2.87627	0.181491	0.855982	NA
GM13688	2.02827	2.54882	1.34334	1.89738	0.0577784	NA
GM13689	0.354926	0.864356	2.73569	0.315955	0.752037	NA
GM13690	0.373983	1.41648	2.47281	0.572819	0.566767	NA
GM13710	0.341783	-1.45078	2.81444	-0.515476	0.60622	NA
GM13713	0.163456	-0.529387	4.16484	-0.127109	0.898854	NA
GM13715	0.0475902	0.432348	5.13428	0.0842081	0.932891	NA
GM13716	0.785069	-0.541952	1.92225	-0.281937	0.777992	NA
GM13717	0.876881	1.01672	1.88888	0.538267	0.590393	NA
GM13736	1.26516	-1.80078	1.59348	-1.13009	0.258437	NA
GM13750	0.132979	-2.4198	4.87276	-0.496597	0.619473	NA
GM13769	0.134058	-0.529445	4.8894	-0.108284	0.91377	NA
GM13776	0.22774	0.432344	3.71239	0.11646	0.907288	NA
GM13777	0.253692	0.294665	3.0723	0.0959105	0.923592	NA
GM13778	0.888639	0.713776	1.73574	0.411222	0.68091	NA
GM13780	0.332757	-0.529417	2.7331	-0.193706	0.846406	NA
GM13784	0.167633	-0.529449	4.12553	-0.128335	0.897884	NA
GM13785	1.01293	2.60505	1.72265	1.51223	0.130475	NA
GM13786	0.119865	-0.529448	5.11282	-0.103553	0.917524	NA
GM13791	0.110631	-1.49115	5.13428	-0.29043	0.771487	NA
GM13814	1.44218	0.689601	1.3768	0.500873	0.616461	NA
GM13827	0.310369	1.30712	2.73593	0.477762	0.63282	NA
GM13830	0.852933	-0.527045	1.78044	-0.29602	0.767215	NA
GM13832	0.362113	1.31877	2.49306	0.528975	0.596823	NA
GM13840	0.212314	-0.529452	3.80627	-0.1391	0.889371	NA
GM13841	1.87914	0.629875	1.12102	0.561876	0.5742	NA
GM13848	0.220927	0.345435	3.42652	0.100812	0.9197	NA
GM13855	0.286909	-0.529442	3.00212	-0.176356	0.860014	NA
GM13856	2.81888	0.0429913	0.909888	0.0472491	0.962315	NA
GM13858	0.0664415	-1.49113	5.13428	-0.290426	0.77149	NA
GM13859	0.211665	0.432338	3.81985	0.113182	0.909886	NA
GM13864	0.281534	-0.529447	3.22562	-0.164138	0.869623	NA
GM13868	0	NA	NA	NA	NA	NA
GM13878	0.282775	-1.4912	3.21182	-0.464285	0.642444	NA
GM13880	0.488838	-2.3764	2.33195	-1.01906	0.308174	NA
GM13882	0.49794	0.0198595	2.31956	0.00856176	0.993169	NA
GM13883	0.462034	-1.41495	2.27856	-0.620986	0.534609	NA
GM13885	0.153105	-0.52939	4.26955	-0.123992	0.901322	NA
GM13886	1.28737	-0.108769	1.32893	-0.0818469	0.934768	NA
GM13889	3.43897	1.64791	1.30526	1.26252	0.206763	NA
GM13902	0.186804	-1.49117	4.32553	-0.344737	0.730292	NA
GM13904	0.176908	0.432338	4.4172	0.0978761	0.922031	NA
GM13919	0.168695	-0.529388	4.11577	-0.128624	0.897655	NA
GM13920	0.423041	1.46668	2.52333	0.581249	0.561072	NA
GM13921	0.422964	-0.529417	2.73893	-0.193294	0.846729	NA
GM13929	0.873653	0.887771	1.90245	0.466647	0.640753	NA
GM13936	0.831543	-0.0808682	1.66011	-0.0487126	0.961148	NA
GM13940	0.167455	0.432343	4.12718	0.104755	0.91657	NA
GM13961	0.0533458	-0.529436	5.13428	-0.103118	0.91787	NA
GM13965	0.114787	-0.529448	5.13428	-0.10312	0.917868	NA
GM13966	0.367055	0.432355	2.6508	0.163103	0.870437	NA
GM13977	0.58027	1.30764	2.14704	0.609045	0.542495	NA
GM13991	0.403857	0.345418	2.52591	0.13675	0.891228	NA
GM13999	0.0996439	-0.529447	5.13428	-0.10312	0.917868	NA
GM14001	0.0870146	0.432336	5.13428	0.0842056	0.932893	NA
GM14002	1.07432	0.417124	1.90156	0.219359	0.82637	NA
GM14004	0.293794	-1.45343	3.12145	-0.465625	0.641484	NA
GM14005	1.10163	-0.450697	1.67702	-0.26875	0.788122	NA
GM14009	0.0996439	-0.529447	5.13428	-0.10312	0.917868	NA
GM1401	0.372422	-1.37169	2.95657	-0.463948	0.642685	NA
GM14012	0.212614	0.432344	3.51857	0.122875	0.902206	NA
GM14015	0.504959	-1.49121	2.5934	-0.575001	0.565291	NA
GM14018	0.921821	0.43709	1.46534	0.298286	0.765485	NA
GM14019	0.644905	1.32406	2.002	0.661369	0.508376	NA
GM14020	0.165938	0.495396	4.1035	0.120725	0.903909	NA
GM14022	1.59235	-0.998456	1.43053	-0.697963	0.4852	NA
GM14023	0.820629	1.74517	1.80716	0.965698	0.334195	NA
GM14024	0.106692	-0.529448	5.13428	-0.10312	0.917868	NA
GM14025	0.151695	-0.529452	4.2878	-0.123479	0.901728	NA
GM14026	0.788891	3.06058	1.8415	1.662	0.0965126	NA
GM14029	0.309483	-1.4912	3.1268	-0.47691	0.633426	NA
GM14033	0.841412	-0.530656	1.58872	-0.334014	0.738369	NA
GM14036	0.748226	0.432352	2.16485	0.199714	0.841704	NA
GM14038	1.0841	-1.28162	1.46298	-0.876034	0.381011	NA
GM14044	0.514261	-2.03635	2.35498	-0.864699	0.387204	NA
GM14049	0.530006	-0.529425	2.39664	-0.220903	0.825168	NA
GM14051	0.114359	0.432336	5.13428	0.0842056	0.932893	NA
GM14052	0.184802	-0.529443	3.98058	-0.133007	0.894188	NA
GM14056	0.186561	0.432334	3.99079	0.108333	0.913732	NA
GM14066	1.11774	1.30852	1.90893	0.685476	0.493044	NA
GM14085	0.868985	0.654764	1.78423	0.366972	0.71364	NA
GM14091	2.32249	0.554202	1.08807	0.509343	0.610512	NA
GM14094	0.432085	1.42681	2.5491	0.559731	0.575663	NA
GM14102	0.110631	-1.49115	5.13428	-0.29043	0.771487	NA
GM14111	0.354623	0.173158	2.66244	0.0650375	0.948144	NA
GM14114	0.196707	1.25147	3.57296	0.350262	0.726142	NA
GM14117	3.03392	-0.441521	0.877972	-0.502887	0.615043	NA
GM14120	0.0973633	0.432329	5.13428	0.0842044	0.932894	NA
GM14122	2.77946	1.22005	0.932163	1.30883	0.190591	NA
GM14125	0.208172	1.09378	3.80081	0.287777	0.773518	NA
GM14130	1.24211	-0.0894227	1.47505	-0.0606234	0.951659	NA
GM14133	3.0236	2.13703	1.28451	1.66369	0.0961749	NA
GM14137	5.39424	0.254528	0.698869	0.3642	0.715708	NA
GM14138	0.526147	-0.529422	2.3887	-0.221636	0.824597	NA
GM14143	0.11347	0.432336	5.13428	0.0842056	0.932893	NA
GM14149	5.56696	-0.547729	0.677286	-0.808713	0.41868	NA
GM14154	0.165006	-0.529445	4.15079	-0.127553	0.898503	NA
GM14164	0.751945	-0.849412	1.67547	-0.506969	0.612176	NA
GM14167	1.7961	-1.49877	1.20796	-1.24075	0.2147	NA
GM14168	1.19951	-0.509407	1.40811	-0.361765	0.717527	NA
GM14169	0.248614	1.25623	3.0886	0.40673	0.684206	NA
GM14170	0.0901408	0.432336	5.13428	0.0842056	0.932893	NA
GM14176	0.544116	-1.23999	2.30571	-0.537793	0.59072	NA
GM14197	0.515248	1.99136	4.59183	0.433673	0.664526	NA
GM14204	1.14782	-1.17258	1.7223	-0.680823	0.495983	NA
GM14206	0.179599	-0.529444	4.37237	-0.121089	0.903621	NA
GM14207	0.0533458	-0.529436	5.13428	-0.103118	0.91787	NA
GM14208	0.128244	-2.37192	4.94453	-0.479706	0.631437	NA
GM14219	0.123722	-0.529447	5.04841	-0.104874	0.916476	NA
GM14221	0.85457	-1.4179	1.94319	-0.729678	0.465587	NA
GM14226	1.54293	0.0160257	1.19576	0.0134022	0.989307	NA
GM14228	0.251575	0.432347	3.12798	0.138219	0.890067	NA
GM14231	0.810142	0.5088	1.69748	0.299739	0.764377	NA
GM14232	0.314301	1.43823	2.88512	0.4985	0.618132	NA
GM14235	0.157739	-0.529387	4.22108	-0.125415	0.900195	NA
GM14239	0.117173	0.432336	5.13428	0.0842056	0.932893	NA
GM14243	0.296812	-2.01145	3.04817	-0.659887	0.509326	NA
GM14252	0.670983	-0.596435	1.78052	-0.334978	0.737641	NA
GM14253	0.139914	0.432333	4.41805	0.0978561	0.922047	NA
GM14257	0.235556	-0.529403	3.39672	-0.155857	0.876146	NA
GM14258	0.0502196	-0.529436	5.13428	-0.103118	0.91787	NA
GM14260	3.77702	0.489727	0.735585	0.665765	0.505561	NA
GM14261	2.63945	0.0786681	0.958693	0.0820577	0.934601	NA
GM14264	0.442754	0.345484	2.41166	0.143256	0.886088	NA
GM14267	0.10277	-0.529448	5.13428	-0.10312	0.917868	NA
GM14269	0.114032	-0.52936	5.13428	-0.103103	0.917881	NA
GM14270	2.39283	0.465664	1.04385	0.446102	0.655524	NA
GM14274	0.155376	0.432341	4.24998	0.101728	0.918973	NA
GM14277	0.318975	0.43235	2.76586	0.156317	0.875783	NA
GM14286	4.15129	0.0276233	0.714458	0.0386632	0.969159	NA
GM14288	1.42856	1.10632	1.47626	0.749408	0.453611	NA
GM14291	1.66025	-0.0805924	1.18824	-0.0678248	0.945925	NA
GM14296	1.05378	-0.291523	1.46092	-0.199549	0.841834	NA
GM14300	0.274965	1.78238	3.15049	0.565746	0.571567	NA
GM14302	0.175834	-1.41089	4.01266	-0.35161	0.72513	NA
GM14303	3.90946	0.198598	0.772729	0.257009	0.797172	NA
GM14320	0.183507	-0.529447	3.99101	-0.13266	0.894462	NA
GM14321	3.90028	0.622715	0.781468	0.796853	0.425536	NA
GM14323	0.495788	1.41799	2.36617	0.599278	0.548988	NA
GM14324	0.17487	-0.52945	4.43876	-0.119279	0.905054	NA
GM14335	0.574999	0.432354	2.26142	0.191187	0.848379	NA
GM14340	0.853303	1.27198	1.85932	0.684106	0.493908	NA
GM14341	0.0664415	-1.49113	5.13428	-0.290426	0.77149	NA
GM14342	0.318626	1.3945	3.08257	0.452382	0.650993	NA
GM14373	0.651217	-2.45075	2.12124	-1.15533	0.247953	NA
GM14375	0.197903	0.962932	3.49938	0.275172	0.783184	NA
GM14376	0.406135	0.345359	2.70647	0.127605	0.898462	NA
GM14379	2.63454	-0.332294	0.988507	-0.336158	0.736752	NA
GM14388	0.143487	0.43233	4.79351	0.0901909	0.928136	NA
GM14398	0.715912	-2.00999	1.90762	-1.05366	0.292037	NA
GM14400	1.45407	-0.807192	1.38707	-0.581939	0.560608	NA
GM14402	1.81495	1.25646	1.41619	0.887215	0.374963	NA
GM14404	0.132417	-1.49115	4.91343	-0.303485	0.761521	NA
GM14407	1.12921	-0.671551	1.57881	-0.425353	0.670579	NA
GM14411	4.29545	-0.540774	0.732671	-0.738086	0.460462	NA
GM14413	0.0502196	-0.529436	5.13428	-0.103118	0.91787	NA
GM14415	1.55581	1.71457	1.58786	1.0798	0.280231	NA
GM14416	2.00665	0.260498	1.29483	0.201183	0.840556	NA
GM14424	0.503726	-2.03478	2.25533	-0.902213	0.366944	NA
GM14425	0.0617069	-1.49113	5.13428	-0.290426	0.77149	NA
GM14426	0.148122	-0.529453	4.31987	-0.122562	0.902454	NA
GM14429	0.889595	1.2696	1.89152	0.671208	0.502088	NA
GM14431	0.254656	-2.328	3.52222	-0.660946	0.508647	NA
GM14434	0.264837	0.432349	3.27926	0.131844	0.895108	NA
GM14438	0.054502	-0.529436	5.13428	-0.103118	0.91787	NA
GM14439	3.11705	-0.176858	0.953444	-0.185494	0.852842	NA
GM14440	0.127911	-0.529446	4.9817	-0.106278	0.915362	NA
GM14441	0.183545	-1.49118	3.98795	-0.373923	0.708462	NA
GM14442	0.333297	1.05352	2.76438	0.381105	0.703126	NA
GM14445	0.42951	0.458548	2.40983	0.190282	0.849088	NA
GM14448	0.179911	-0.52939	4.01779	-0.131761	0.895173	NA
GM14453	1.62182	1.01043	1.26969	0.795808	0.426144	NA
GM14471	0.07359	1.07815	5.11944	0.2106	0.833199	NA
GM14483	0.0617069	-1.49113	5.13428	-0.290426	0.77149	NA
GM14491	0.117603	-0.529448	5.13428	-0.10312	0.917868	NA
GM14494	3.26256	0.517775	0.887189	0.583613	0.55948	NA
GM14501	0.400725	-1.49121	2.51077	-0.593928	0.552561	NA
GM14505	0.120382	-0.529447	5.10586	-0.103694	0.917412	NA
GM14508	4.20664	-1.33142	0.847328	-1.57131	0.11611	NA
GM14523	0.214197	-1.4912	3.51454	-0.424293	0.671352	NA
GM14537	0.581921	-0.529423	2.26466	-0.233776	0.815159	NA
GM14540	0.036795	0.432348	5.13428	0.0842081	0.932891	NA
GM14541	0.173146	-0.529445	4.07578	-0.1299	0.896645	NA
GM14554	0.287463	0.478013	2.94276	0.162437	0.870962	NA
GM14565	0.0692197	-0.529436	5.13428	-0.103118	0.91787	NA
GM14569	0.620335	-0.159584	2.20802	-0.0722747	0.942383	NA
GM14582	0.106313	0.432336	5.13428	0.0842056	0.932893	NA
GM14593	5.20854	-1.6383	0.652457	-2.51097	0.01204	NA
GM14634	0.717017	0.423365	1.95353	0.216718	0.828428	NA
GM14636	0.0475902	0.432348	5.13428	0.0842081	0.932891	NA
GM14648	1.64771	-0.863707	1.28892	-0.670102	0.502793	NA
GM14650	0.11631	-1.49115	5.13428	-0.29043	0.771487	NA
GM14654	3.25043	-0.808666	0.846351	-0.955474	0.339338	NA
GM14656	0.255614	0.144051	3.29121	0.0437683	0.965089	NA
GM14661	0.807755	-0.501857	1.65977	-0.302365	0.762374	NA
GM14662	3.86464	0.130961	0.77214	0.169608	0.865318	NA
GM14703	0.487742	0.875545	2.20035	0.397912	0.690695	NA
GM14705	0.235694	-0.529441	3.39504	-0.155945	0.876076	NA
GM14707	0.152351	-0.529459	4.67157	-0.113336	0.909764	NA
GM14717	0.357219	-0.529439	2.68982	-0.196831	0.84396	NA
GM14719	1.28988	1.47341	1.45013	1.01605	0.309604	NA
GM14730	3.30029	-0.345448	0.891456	-0.38751	0.698379	NA
GM14742	0.197169	-1.49118	3.88337	-0.383992	0.700985	NA
GM14745	0.126936	1.07911	4.99281	0.216133	0.828884	NA
GM14749	0.602729	0.882722	2.00554	0.440142	0.659835	NA
GM14760	0.552791	-2.0101	2.12288	-0.946876	0.343702	NA
GM14780	0.621513	-2.03405	2.16055	-0.941447	0.346476	NA
GM14790	3.34383	2.22036	1.31435	1.68932	0.0911576	NA
GM14798	0.101235	0.432336	5.13428	0.0842056	0.932893	NA
GM14812	0.116099	-0.529448	5.13428	-0.10312	0.917868	NA
GM14820	2.20471	-0.537351	1.16548	-0.461055	0.644759	NA
GM14824	0.240075	-2.94075	3.53397	-0.832139	0.405331	NA
GM14827	5.40486	0.252134	0.687294	0.36685	0.713731	NA
GM14828	0.230966	-0.529445	3.42051	-0.154785	0.876991	NA
GM14829	0.384702	0.305003	2.47334	0.123316	0.901857	NA
GM14830	0.0533458	-0.529436	5.13428	-0.103118	0.91787	NA
GM14845	0.401088	-1.49121	2.50788	-0.59461	0.552104	NA
GM14848	1.00687	1.90367	1.71419	1.11054	0.266768	NA
GM14849	0.586164	-1.15854	2.1191	-0.546716	0.584574	NA
GM14853	0.119865	-0.529448	5.11282	-0.103553	0.917524	NA
GM14857	0.150659	0.432333	4.69531	0.0920776	0.926636	NA
GM14861	1.54256	0.579833	1.21151	0.478606	0.632219	NA
GM14862	0.0985019	-0.52936	5.13428	-0.103103	0.917881	NA
GM14863	0.461395	1.79897	2.43867	0.737685	0.460706	NA
GM14870	0.608967	-2.01042	1.97376	-1.01857	0.308406	NA
GM14874	0.458269	-0.4338	2.2117	-0.196139	0.844502	NA
GM14891	0.102092	0.432336	5.13428	0.0842056	0.932893	NA
GM14912	0.284496	0.43235	3.00985	0.143645	0.885781	NA
GM14914	0.103119	-0.529455	5.13428	-0.103121	0.917867	NA
GM14916	0.120382	-0.529447	5.10586	-0.103694	0.917412	NA
GM14963	1.92226	-0.0440256	1.12342	-0.0391888	0.96874	NA
GM14964	0.862604	2.6441	1.77727	1.48773	0.136822	NA
GM14965	2.40643	1.30072	1.12315	1.1581	0.246824	NA
GM14966	0.965567	0.324538	1.56813	0.206958	0.836042	NA
GM14968	0.329832	-1.4912	3.05395	-0.488286	0.625347	NA
GM14970	0.208276	0.432337	3.84414	0.112467	0.910453	NA
GM15008	0.199237	0.345458	3.55531	0.0971668	0.922594	NA
GM15013	2.63032	0.377251	0.959781	0.393059	0.694276	NA
GM15016	0.175501	0.432344	4.05523	0.106614	0.915095	NA
GM15028	0.129885	-1.49115	4.95136	-0.30116	0.763293	NA
GM15050	0.111973	-0.529448	5.13428	-0.10312	0.917868	NA
GM15066	0.786052	-0.529428	2.12738	-0.248864	0.803466	NA
GM15091	0.702424	2.3194	1.89484	1.22406	0.22093	NA
GM15097	0.570902	-0.529424	2.4744	-0.213961	0.830578	NA
GM15104	0.0886059	1.30746	5.10278	0.256225	0.797777	NA
GM15107	0.0625484	-0.529436	5.13428	-0.103118	0.91787	NA
GM15122	5.1723	0.110505	0.77612	0.142381	0.886779	NA
GM15127	0.0970144	0.432336	5.13428	0.0842056	0.932893	NA
GM15128	0.247202	-2.04508	5.0647	-0.40379	0.686367	NA
GM15137	0.363939	1.98114	2.72364	0.727387	0.466989	NA
GM15138	0.168417	-0.529449	4.11899	-0.128539	0.897723	NA
GM15152	0.367288	-0.0597429	2.82312	-0.021162	0.983116	NA
GM15163	1.20912	0.254417	1.25972	0.201963	0.839946	NA
GM15169	0.180824	-1.49118	4.01021	-0.371846	0.710007	NA
GM15178	0.170336	0.432344	4.10273	0.10538	0.916075	NA
GM15179	0.620323	2.36662	1.96542	1.20413	0.228538	NA
GM15181	1.53324	0.774627	1.47673	0.524555	0.599892	NA
GM15185	0.103332	-0.52936	5.13428	-0.103103	0.917881	NA
GM15186	1.95245	0.409828	1.09615	0.373881	0.708493	NA
GM15190	0.351523	1.26277	2.66067	0.474606	0.635068	NA
GM15191	0.187864	-0.529448	4.31564	-0.122681	0.90236	NA
GM15197	0.0865682	0.432329	5.13428	0.0842044	0.932894	NA
GM15199	0.61484	0.220972	2.15762	0.102415	0.918428	NA
GM15200	0.154939	0.432337	4.24971	0.101733	0.918968	NA
GM15201	0.162146	-1.49117	4.56427	-0.326705	0.743891	NA
GM15202	0.200079	1.3072	3.54994	0.368233	0.712699	NA
GM15203	0.054502	-0.529436	5.13428	-0.103118	0.91787	NA
GM15204	0.101584	0.432329	5.13428	0.0842044	0.932894	NA
GM15217	0.158502	0.432334	4.61099	0.0937617	0.925298	NA
GM15222	1.03135	1.69696	1.74394	0.973059	0.330524	NA
GM15226	0.201272	-0.529401	3.59051	-0.147444	0.882781	NA
GM15229	0.0653626	-0.529436	5.13428	-0.103118	0.91787	NA
GM15239	0.116215	-1.49115	5.13428	-0.29043	0.771487	NA
GM15246	3.79091	-0.787433	0.759857	-1.03629	0.300066	NA
GM15262	0.109004	-0.529446	5.13428	-0.10312	0.917868	NA
GM15264	1.38055	-0.579437	1.22575	-0.47272	0.636413	NA
GM15265	3.80322	-0.615198	0.830893	-0.740405	0.459054	NA
GM15270	0.121031	0.432336	5.09303	0.0848878	0.932351	NA
GM15276	0.169289	-0.529445	4.11034	-0.128808	0.897509	NA
GM15283	2.53872	-0.168091	1.24032	-0.135522	0.892199	NA
GM15284	0.832181	2.58043	1.83266	1.40802	0.159125	NA
GM15286	0.736391	-0.677441	1.8737	-0.361553	0.717686	NA
GM15287	3.87042	-0.297258	0.764774	-0.388688	0.697507	NA
GM15288	0.157826	1.30733	4.18316	0.312521	0.754644	NA
GM15295	0.739734	1.94486	2.1396	0.908982	0.36336	NA
GM15317	2.34808	-0.780238	1.20999	-0.644829	0.519038	NA
GM15319	0.177017	1.08979	4.03517	0.270074	0.787103	NA
GM15320	0.0970144	0.432336	5.13428	0.0842056	0.932893	NA
GM15327	0.267381	1.10706	3.24987	0.340647	0.733369	NA
GM15328	0.151212	2.06895	4.60772	0.449019	0.653418	NA
GM15337	0.292031	0.925362	2.88451	0.320804	0.748359	NA
GM15342	0.184935	-1.49118	3.97675	-0.374975	0.707679	NA
GM15347	0.575729	1.72404	2.23263	0.772201	0.439995	NA
GM15351	3.09008	0.23188	0.9094	0.254981	0.798737	NA
GM15361	0.435765	-0.529418	2.58758	-0.2046	0.837885	NA
GM15366	0.101235	0.432336	5.13428	0.0842056	0.932893	NA
GM15379	0.22233	1.50484	3.70304	0.406381	0.684463	NA
GM15384	0.525499	-0.529422	2.39753	-0.22082	0.825233	NA
GM15385	0.611479	0.880865	2.04957	0.429781	0.667355	NA
GM15389	0.916948	-0.0663566	1.59019	-0.0417287	0.966715	NA
GM15392	0.121031	0.432336	5.09303	0.0848878	0.932351	NA
GM15396	1.19797	-0.207245	1.35227	-0.153257	0.878196	NA
GM15397	0.103622	1.51887	5.08855	0.298487	0.765332	NA
GM15401	0.671803	-1.01931	1.78146	-0.572178	0.567201	NA
GM15407	0.0518109	0.432348	5.13428	0.0842081	0.932891	NA
GM15408	0.450676	-1.44815	2.50812	-0.577384	0.56368	NA
GM15417	4.58829	-0.310164	0.697539	-0.444655	0.656569	NA
GM15418	1.0578	0.326671	1.88113	0.173656	0.862136	NA
GM15420	0.0978098	0.432336	5.13428	0.0842056	0.932893	NA
GM15421	3.4188	-0.241837	0.898216	-0.269242	0.787744	NA
GM15432	0.0625484	-0.529436	5.13428	-0.103118	0.91787	NA
GM15433	0.106313	0.432336	5.13428	0.0842056	0.932893	NA
GM15440	0.28821	2.24786	3.04853	0.73736	0.460904	NA
GM15441	2.09245	-0.0702802	1.14413	-0.061427	0.951019	NA
GM15445	0.369063	-0.529415	2.67196	-0.198137	0.842938	NA
GM15452	0.354828	-0.529417	2.69609	-0.196365	0.844325	NA
GM15453	2.37214	-1.52058	1.15492	-1.31662	0.187967	NA
GM15454	0.17736	-1.49118	4.03997	-0.369107	0.712048	NA
GM15455	0.910231	1.27474	1.82439	0.698721	0.484727	NA
GM15462	4.30524	-1.28812	0.725871	-1.77458	0.075967	NA
GM15464	0.225163	-1.41088	3.40223	-0.414692	0.678367	NA
GM15466	0.250719	-1.49119	3.32489	-0.448495	0.653796	NA
GM15467	0.117952	-0.529455	5.13428	-0.103121	0.917867	NA
GM15471	0.71915	-0.674278	1.8432	-0.365818	0.714501	NA
GM15473	0.16865	-0.529445	4.12021	-0.1285	0.897754	NA
GM15475	0.131759	-0.529449	5.13428	-0.10312	0.917868	NA
GM15478	0.434053	1.29334	2.40091	0.538688	0.590102	NA
GM15479	0.329405	-0.529417	2.7481	-0.192648	0.847235	NA
GM15480	0.620046	2.30711	2.14847	1.07384	0.282894	NA
GM15481	0.499311	0.956433	2.17956	0.438819	0.660793	NA
GM15482	0.328226	0.521151	2.85391	0.182609	0.855105	NA
GM15483	0.301438	-1.4912	3.13609	-0.475496	0.634433	NA
GM15484	1.70595	0.386521	1.08775	0.355339	0.722336	NA
GM15488	0.395803	0.302464	2.58733	0.116902	0.906938	NA
GM15489	1.33683	0.185428	1.1742	0.157918	0.874522	NA
GM15491	0.246926	1.25613	3.0962	0.405702	0.684961	NA
GM15492	0.530879	-0.572384	2.08451	-0.274589	0.783632	NA
GM15494	0.330163	0.297776	2.84814	0.104551	0.916732	NA
GM15495	0.184221	0.129007	3.97519	0.0324529	0.974111	NA
GM15496	0.355693	-0.529415	2.84293	-0.186221	0.852271	NA
GM15502	0.164909	-0.529457	4.53067	-0.11686	0.906971	NA
GM15506	0.85638	-1.41795	1.97811	-0.71682	0.473485	NA
GM15510	1.63415	0.686063	1.09748	0.625128	0.531887	NA
GM15511	0.218562	-0.529446	3.4822	-0.152044	0.879152	NA
GM15512	0.186823	-1.49118	3.96382	-0.376197	0.70677	NA
GM15518	0.43694	1.38429	2.5119	0.551092	0.581571	NA
GM15519	0.890409	-0.101266	1.57998	-0.0640933	0.948896	NA
GM15522	0.0653626	-0.529436	5.13428	-0.103118	0.91787	NA
GM15526	0.11769	0.432336	5.13428	0.0842056	0.932893	NA
GM15528	0.228522	-0.529403	3.43238	-0.154238	0.877422	NA
GM1553	0.323011	-1.41279	2.70245	-0.522779	0.601128	NA
GM15533	0.114787	-0.529448	5.13428	-0.10312	0.917868	NA
GM15534	0.054502	-0.529436	5.13428	-0.103118	0.91787	NA
GM15535	1.11078	2.1624	1.68829	1.28082	0.200258	NA
GM15536	0.730723	-0.612627	1.72222	-0.35572	0.72205	NA
GM15538	0.361721	-0.529448	3.00525	-0.176175	0.860157	NA
GM15539	0.13753	1.30736	4.41133	0.296363	0.766953	NA
GM15547	0.426087	-1.41475	2.41929	-0.584778	0.558697	NA
GM15549	0.41686	-2.41162	2.53828	-0.950101	0.342061	NA
GM15556	0.141517	0.432338	4.39827	0.0982973	0.921696	NA
GM15558	0.397429	0.867947	2.51496	0.345114	0.730009	NA
GM15559	3.53237	-0.382693	0.767918	-0.498352	0.618236	NA
GM15560	0.592726	-0.501477	2.21965	-0.225926	0.821259	NA
GM15563	0.103565	-0.529448	5.13428	-0.10312	0.917868	NA
GM15567	2.74824	0.11162	1.02022	0.109407	0.912879	NA
GM15574	1.62193	-0.294333	1.22008	-0.241241	0.809368	NA
GM15583	0.171605	-0.529449	4.08945	-0.129467	0.896988	NA
GM15585	2.9878	0.928551	1.04186	0.89124	0.372801	NA
GM15587	0.492257	-2.03484	2.25993	-0.900399	0.367908	NA
GM15589	0.172192	0.432345	4.08627	0.105804	0.915738	NA
GM15590	1.66376	0.495585	1.3498	0.367154	0.713504	NA
GM15591	1.08219	-0.529687	1.62199	-0.326565	0.743997	NA
GM15592	0.0978491	-0.529455	5.13428	-0.103121	0.917867	NA
GM15596	1.60924	-0.29478	1.28019	-0.230262	0.817888	NA
GM15599	0.297547	0.960259	2.68848	0.357175	0.720961	NA
GM15601	2.67439	-0.417727	1.08673	-0.384388	0.700691	NA
GM15607	0.758478	-0.566422	1.8773	-0.301722	0.762864	NA
GM15608	1.78119	-0.232311	1.29962	-0.178754	0.858131	NA
GM15609	0.4898	1.16776	2.28452	0.511163	0.609237	NA
GM15610	0.649276	0.214232	1.92439	0.111324	0.911359	NA
GM15612	0.20958	0.432347	3.54113	0.122093	0.902825	NA
GM15613	0.119439	-0.529448	5.12011	-0.103406	0.917641	NA
GM15614	0.102092	0.432336	5.13428	0.0842056	0.932893	NA
GM15616	0.115136	-0.529455	5.13428	-0.103121	0.917867	NA
GM15624	0.353137	0.303694	2.53016	0.12003	0.90446	NA
GM15629	0.0653626	-0.529436	5.13428	-0.103118	0.91787	NA
GM15631	1.95515	1.01037	1.63617	0.617521	0.536891	NA
GM15634	0.165139	-1.49118	4.14595	-0.359672	0.719093	NA
GM15637	0.102031	0.432336	5.13428	0.0842056	0.932893	NA
GM15638	0.256107	-0.529438	3.28896	-0.160974	0.872114	NA
GM15640	0.232243	-1.49119	3.68828	-0.404305	0.685989	NA
GM15651	2.21277	-0.568155	1.07959	-0.526271	0.5987	NA
GM15663	0.216202	-1.4912	3.49887	-0.426194	0.669966	NA
GM15667	0.499785	-1.1355	2.10056	-0.54057	0.588804	NA
GM15672	1.36319	1.33224	1.45772	0.913922	0.360758	NA
GM15674	0.478867	-0.52942	2.3503	-0.225256	0.82178	NA
GM15675	2.45273	-1.7597	1.19311	-1.47489	0.140243	NA
GM15682	0.285774	-0.529446	3.21678	-0.164589	0.869268	NA
GM15696	1.70362	-1.51735	1.23382	-1.22981	0.21877	NA
GM15697	0.22418	-1.45482	3.69056	-0.394201	0.693433	NA
GM15698	0.724227	-1.49122	2.21087	-0.674492	0.499998	NA
GM15702	0.210475	-0.529402	3.53097	-0.149931	0.880819	NA
GM15708	1.77657	1.30342	1.29492	1.00657	0.314143	NA
GM15711	0.11347	0.432336	5.13428	0.0842056	0.932893	NA
GM15714	0.249736	-3.00399	3.48303	-0.862465	0.388432	NA
GM15715	0.150922	0.285598	4.256	0.0671048	0.946498	NA
GM15716	0.273623	0.432351	3.04888	0.141806	0.887233	NA
GM15717	1.0445	1.21222	1.67444	0.723951	0.469096	NA
GM15718	0.851624	-0.91311	1.6211	-0.563264	0.573255	NA
GM15719	0.102092	0.432336	5.13428	0.0842056	0.932893	NA
GM15721	0.444143	0.432354	2.67687	0.161515	0.871688	NA
GM15723	0.34394	2.28024	2.53755	0.898597	0.368867	NA
GM15727	1.15941	-3.70534	1.67667	-2.20994	0.0271091	NA
GM15738	0.481828	1.3074	2.28494	0.57218	0.5672	NA
GM15739	0	NA	NA	NA	NA	NA
GM15743	0.849731	0.0207987	1.77416	0.0117231	0.990647	NA
GM15750	0.38791	0.432353	2.53272	0.170707	0.864454	NA
GM15753	0.236746	-0.529403	3.39084	-0.156128	0.875932	NA
GM15754	0.18603	0.43234	4.33195	0.0998025	0.920501	NA
GM15758	2.42014	-1.57805	1.12908	-1.39765	0.162218	NA
GM15760	1.27319	-0.951031	1.48586	-0.640052	0.522139	NA
GM15763	0.499321	-2.34308	2.40802	-0.973034	0.330537	NA
GM15764	0.805448	0.0655097	1.84823	0.0354445	0.971725	NA
GM15766	0.138439	-0.529448	5.13428	-0.10312	0.917868	NA
GM15767	0.180801	-0.52939	4.01041	-0.132004	0.894981	NA
GM15774	0.989577	-1.58752	1.49128	-1.06454	0.287085	NA
GM15775	0.515651	-2.03437	2.22108	-0.915939	0.359699	NA
GM15777	3.81005	-0.50924	0.776935	-0.655448	0.51218	NA
GM15781	0.80608	2.4367	1.86628	1.30565	0.191673	NA
GM15782	0.481093	0.345515	2.37505	0.145477	0.884334	NA
GM15785	0.247224	1.39705	3.31964	0.420846	0.673868	NA
GM15787	1.50919	0.828205	1.39713	0.59279	0.553322	NA
GM15788	3.61782	0.881082	0.860488	1.02393	0.305867	NA
GM15789	0.59629	2.66594	2.08718	1.27729	0.2015	NA
GM15790	0.51331	-0.419489	2.37248	-0.176815	0.859654	NA
GM15791	0.421747	0.43235	2.58268	0.167404	0.867052	NA
GM15792	3.23118	-1.09957	0.870975	-1.26246	0.206783	NA
GM15793	0.816954	-0.524333	1.80223	-0.290936	0.7711	NA
GM15794	0	NA	NA	NA	NA	NA
GM15795	0.135661	-1.49115	4.86634	-0.306422	0.759284	NA
GM15798	0.458106	-1.49121	2.66101	-0.560393	0.575212	NA
GM15802	0.278825	0.432349	3.02759	0.142803	0.886446	NA
GM15803	0.110139	0.432336	5.13428	0.0842056	0.932893	NA
GM15807	0.0494243	-0.529436	5.13428	-0.103118	0.91787	NA
GM15821	0.115769	0.432336	5.13428	0.0842056	0.932893	NA
GM15823	0.355582	1.82869	2.57149	0.711143	0.476996	NA
GM15829	0.18691	0.432346	3.96105	0.109149	0.913084	NA
GM15831	0.479242	-2.4087	2.34752	-1.02606	0.304863	NA
GM15834	1.38546	-0.511916	1.36699	-0.374484	0.708044	NA
GM15835	1.57405	-0.812794	1.23298	-0.659209	0.509762	NA
GM15839	0.484994	-0.529421	2.42003	-0.218766	0.826832	NA
GM15842	0.18627	-0.529442	3.96516	-0.133523	0.893779	NA
GM15843	0.422459	0.432354	2.69207	0.160603	0.872406	NA
GM15846	2.08844	-0.750338	1.04669	-0.716869	0.473455	NA
GM15848	0.0996439	-0.529447	5.13428	-0.10312	0.917868	NA
GM15850	0.412849	1.26505	2.54899	0.496295	0.619687	NA
GM15853	1.22341	0.203689	1.37595	0.148035	0.882315	NA
GM15859	0.263878	0.480135	3.03004	0.158458	0.874096	NA
GM15860	0.121039	-1.49114	5.09289	-0.29279	0.769683	NA
GM15867	0.813009	-0.572072	1.80346	-0.317207	0.751086	NA
GM15868	0.899753	-0.565839	1.87265	-0.30216	0.76253	NA
GM15869	0.103332	-0.52936	5.13428	-0.103103	0.917881	NA
GM15880	0.271836	-0.785712	3.4275	-0.229238	0.818684	NA
GM15883	0.932866	1.65045	1.8055	0.914123	0.360652	NA
GM15884	1.28541	-1.49924	1.52381	-0.983877	0.325176	NA
GM15892	0.755637	-0.646857	1.92724	-0.335638	0.737144	NA
GM15893	1.20207	-0.501979	1.336	-0.375733	0.707115	NA
GM15894	1.19441	-0.0625855	1.43098	-0.0437361	0.965115	NA
GM15895	0.130727	-0.529446	4.93863	-0.107205	0.914626	NA
GM15898	0.231818	0.486687	3.36753	0.144523	0.885087	NA
GM15899	0.0843852	1.2443	5.10744	0.243625	0.807521	NA
GM15903	1.42062	1.62859	1.65758	0.982514	0.325847	NA
GM15904	0.145939	0.432335	4.34713	0.0994529	0.920779	NA
GM15908	2.58385	3.67836	1.38867	2.64883	0.00807699	NA
GM15910	3.59473	0.687453	0.941432	0.73022	0.465255	NA
GM15911	1.24132	-2.02498	1.74944	-1.1575	0.247068	NA
GM15912	0.768781	0.346158	2.04187	0.16953	0.86538	NA
GM15914	0.180947	-0.529444	4.0092	-0.132057	0.894939	NA
GM15915	0.277891	1.82362	2.93667	0.620983	0.534611	NA
GM15918	0.270225	0.432351	3.06085	0.141252	0.887671	NA
GM15921	0.314308	1.25885	2.89312	0.435121	0.663475	NA
GM15922	0.102675	0.432336	5.13428	0.0842056	0.932893	NA
GM15929	1.30502	2.05593	1.48453	1.38491	0.16608	NA
GM15931	0.118644	-0.529448	5.13384	-0.103129	0.91786	NA
GM15932	0.536628	1.75969	2.15845	0.815254	0.414927	NA
GM15937	0.251546	-1.49119	3.59501	-0.414795	0.678292	NA
GM15938	0.369753	-0.529437	2.65255	-0.199596	0.841797	NA
GM15939	0.0991442	-0.529455	5.13428	-0.103121	0.917867	NA
GM15945	0.233601	-0.529403	3.40647	-0.155411	0.876497	NA
GM15946	0.801892	-0.271438	1.70167	-0.159513	0.873265	NA
GM15947	0.20258	0.131383	3.83664	0.0342443	0.972682	NA
GM15951	1.58356	1.09577	1.45255	0.754378	0.450622	NA
GM15952	1.27374	-1.21948	1.70741	-0.714226	0.475087	NA
GM15953	1.86031	-1.57555	1.17738	-1.33818	0.180838	NA
GM15954	0.686085	-0.479831	1.94614	-0.246555	0.805253	NA
GM15956	0.350864	0.925828	2.74209	0.337636	0.735638	NA
GM15962	0.128092	1.07926	4.97473	0.216948	0.828249	NA
GM15963	0.0692197	-0.529436	5.13428	-0.103118	0.91787	NA
GM15972	0.469176	0.43235	2.53607	0.17048	0.864632	NA
GM15976	1.80656	-0.0859729	1.09179	-0.0787448	0.937236	NA
GM15981	0.120944	-1.49114	5.0945	-0.292697	0.769754	NA
GM15983	2.58808	1.14759	1.07601	1.06652	0.286187	NA
GM15989	0.107848	-0.529448	5.13428	-0.10312	0.917868	NA
GM15990	0.0843852	1.2443	5.10744	0.243625	0.807521	NA
GM15994	0.588999	0.315913	2.11413	0.149429	0.881215	NA
GM15996	3.50823	-0.780535	0.807723	-0.966339	0.333874	NA
GM15998	2.12407	0.816043	1.2226	0.667465	0.504475	NA
GM15999	0.286824	-1.45241	2.94385	-0.493369	0.621752	NA
GM16001	5.22484	-0.0595959	0.704185	-0.084631	0.932555	NA
GM16010	0.103926	-0.529448	5.13428	-0.10312	0.917868	NA
GM16015	1.01265	0.236183	1.60043	0.147575	0.882678	NA
GM16016	0.0625484	-0.529436	5.13428	-0.103118	0.91787	NA
GM16017	0.054502	-0.529436	5.13428	-0.103118	0.91787	NA
GM16019	0.103332	-0.52936	5.13428	-0.103103	0.917881	NA
GM16020	0.0901408	0.432336	5.13428	0.0842056	0.932893	NA
GM16023	4.60848	0.067138	0.720839	0.0931387	0.925793	NA
GM16024	0.437925	1.26637	2.49057	0.508467	0.611126	NA
GM16026	0.289695	0.71237	3.12144	0.228218	0.819477	NA
GM16027	1.63181	-0.558842	1.14386	-0.488556	0.625156	NA
GM16041	0.410741	-0.52942	2.49915	-0.21184	0.832232	NA
GM16044	0.313932	0.43235	2.94289	0.146913	0.8832	NA
GM16045	0.281239	-0.49437	3.12875	-0.158009	0.87445	NA
GM16046	0.46005	-0.576436	2.22545	-0.25902	0.79562	NA
GM16048	0.555181	1.06919	2.28452	0.468017	0.639773	NA
GM16049	0.20058	0.432349	3.57912	0.120797	0.903852	NA
GM1604A	0.0901408	0.432336	5.13428	0.0842056	0.932893	NA
GM16052	0.0518109	0.432348	5.13428	0.0842081	0.932891	NA
GM16054	0.923577	0.0862355	1.81721	0.0474549	0.962151	NA
GM16059	0.50451	2.26064	2.13521	1.05874	0.289717	NA
GM16060	0.314207	-3.00176	2.988	-1.0046	0.315087	NA
GM16061	0.868811	-0.251244	1.6269	-0.154431	0.87727	NA
GM16062	3.57362	-1.25599	0.841418	-1.4927	0.135515	NA
GM16066	0.691679	1.15144	1.88749	0.610039	0.541836	NA
GM16068	0.159517	-0.529387	4.20327	-0.125946	0.899774	NA
GM16069	0.461215	1.71448	2.34125	0.732292	0.46399	NA
GM16070	1.92388	0.822937	1.14008	0.721822	0.470404	NA
GM16071	1.30166	-2.08281	1.64593	-1.26543	0.205717	NA
GM16073	0.482653	-0.529419	2.41588	-0.219142	0.82654	NA
GM16074	0.136788	0.432332	4.45627	0.0970167	0.922713	NA
GM16076	0.249467	-1.49119	3.31898	-0.449292	0.653221	NA
GM16079	0.102031	0.432336	5.13428	0.0842056	0.932893	NA
GM16083	0.360062	-0.529419	2.8442	-0.18614	0.852335	NA
GM16089	0.289507	-0.52941	2.99076	-0.177015	0.859496	NA
GM16090	0.497222	-0.731903	2.41648	-0.30288	0.761981	NA
GM16093	1.11792	-1.07068	1.46492	-0.730883	0.464851	NA
GM16096	1.89244	-3.02776	1.54134	-1.96437	0.049487	NA
GM16099	0.463251	-0.082402	2.35584	-0.0349777	0.972098	NA
GM16102	0.104275	-0.529455	5.13428	-0.103121	0.917867	NA
GM16103	0.237952	-1.45443	3.33652	-0.435913	0.6629	NA
GM16104	4.74699	0.169649	0.721284	0.235204	0.81405	NA
GM16105	0.266652	-0.529412	3.06961	-0.172469	0.863069	NA
GM16114	0.149117	0.432335	4.31243	0.100253	0.920143	NA
GM16116	0.829885	-1.15168	1.75117	-0.657666	0.510753	NA
GM16121	0.104974	0.432336	5.13428	0.0842056	0.932893	NA
GM16124	0.477236	-0.52942	2.39101	-0.221421	0.824765	NA
GM16125	0.054502	-0.529436	5.13428	-0.103118	0.91787	NA
GM16128	0.391652	0.305241	2.46343	0.123909	0.901387	NA
GM16130	0.207512	-0.529405	3.54913	-0.149165	0.881424	NA
GM16133	0.347796	0.828219	2.74978	0.301194	0.763266	NA
GM16135	0.132979	-2.4198	4.87276	-0.496597	0.619473	NA
GM16137	0.665108	1.56203	1.94926	0.801343	0.422933	NA
GM16138	0.356178	-2.9732	2.88986	-1.02884	0.303555	NA
GM16139	0.116209	-1.49114	5.13428	-0.290429	0.771488	NA
GM16142	0.0692197	-0.529436	5.13428	-0.103118	0.91787	NA
GM16143	0.431434	-2.41134	2.51193	-0.959954	0.337078	NA
GM16146	0.0475902	0.432348	5.13428	0.0842081	0.932891	NA
GM16148	0.122566	-0.529448	5.0674	-0.104481	0.916788	NA
GM16150	0.242407	-2.32754	3.58679	-0.648919	0.516391	NA
GM16151	0.236089	0.432349	3.39408	0.127383	0.898637	NA
GM16152	0.0518109	0.432348	5.13428	0.0842081	0.932891	NA
GM16156	0.830763	-1.34023	1.63941	-0.817508	0.413638	NA
GM16158	0.293754	0.477483	2.92226	0.163395	0.870207	NA
GM16159	0.305408	1.31713	2.77742	0.474229	0.635336	NA
GM16160	0.0886059	1.30746	5.10278	0.256225	0.797777	NA
GM16161	2.70104	1.13652	1.05768	1.07454	0.28258	NA
GM16163	0.339712	0.432347	3.06444	0.141085	0.887803	NA
GM16165	0.22077	-0.529405	3.47292	-0.152438	0.878842	NA
GM16167	0.345819	-0.529444	2.87362	-0.184243	0.853823	NA
GM16170	0.883437	-2.98593	1.79724	-1.6614	0.0966337	NA
GM16171	0.167677	-0.529388	4.12513	-0.128333	0.897886	NA
GM16172	3.0958	-0.31425	0.817449	-0.384427	0.700662	NA
GM16174	0.151156	0.432341	4.29439	0.100676	0.919808	NA
GM16175	0.0985019	-0.52936	5.13428	-0.103103	0.917881	NA
GM16177	0.0862193	0.432336	5.13428	0.0842056	0.932893	NA
GM16178	0.436573	-1.44824	2.40066	-0.603265	0.546333	NA
GM16179	0.130727	-0.529446	4.93863	-0.107205	0.914626	NA
GM16181	0.37298	-0.618937	2.56159	-0.241622	0.809073	NA
GM16183	1.22276	0.0925735	1.64532	0.0562647	0.955131	NA
GM16184	1.24985	0.9324	1.7497	0.532893	0.594108	NA
GM16189	0.117173	0.432336	5.13428	0.0842056	0.932893	NA
GM16191	0.0692197	-0.529436	5.13428	-0.103118	0.91787	NA
GM16196	0.254721	0.432347	3.55642	0.121568	0.903241	NA
GM16201	4.18142	-0.089948	0.761346	-0.118143	0.905954	NA
GM16202	0.099401	1.46313	5.09211	0.287333	0.773857	NA
GM16204	0.18553	-1.49118	3.97269	-0.375359	0.707394	NA
GM16206	2.53685	-0.833553	1.10515	-0.754243	0.450704	NA
GM16209	0.358058	0.303964	2.51815	0.120709	0.903921	NA
GM16214	0.114359	0.432336	5.13428	0.0842056	0.932893	NA
GM16216	1.16711	0.501575	1.44177	0.34789	0.727923	NA
GM16221	1.29227	0.309375	1.4468	0.213833	0.830677	NA
GM16222	0.986925	1.89942	1.868	1.01682	0.30924	NA
GM16223	2.21115	2.75775	1.46168	1.8867	0.0592004	NA
GM16224	0.0993434	0.432336	5.13428	0.0842056	0.932893	NA
GM16229	0.178317	0.432345	4.03117	0.10725	0.91459	NA
GM16230	0.268509	-1.41177	3.01433	-0.468351	0.639533	NA
GM16234	0.51461	0.412753	2.04299	0.202034	0.83989	NA
GM16235	0.648518	1.95907	1.94577	1.00684	0.314013	NA
GM16236	0.457037	-1.98541	2.2996	-0.863369	0.387935	NA
GM16237	0.10277	-0.529448	5.13428	-0.10312	0.917868	NA
GM16238	0.217228	0.432345	3.49313	0.12377	0.901497	NA
GM16239	0.218301	-0.529398	3.7614	-0.140745	0.888071	NA
GM16244	2.79991	-0.312354	0.904786	-0.345225	0.729925	NA
GM16249	0.613287	-2.9502	2.06463	-1.42892	0.153026	NA
GM16251	1.70401	1.21244	1.23182	0.984268	0.324984	NA
GM16252	0.115894	-0.529448	5.13428	-0.10312	0.917868	NA
GM16253	0.2937	-1.4912	2.99264	-0.49829	0.61828	NA
GM16254	0.794737	0.322423	1.96329	0.164225	0.869554	NA
GM16259	4.76339	-0.772347	0.782649	-0.986837	0.323723	NA
GM16263	0.118708	-0.529448	5.13272	-0.103152	0.917843	NA
GM16267	1.35992	1.2042	1.48585	0.810442	0.417686	NA
GM16270	0.834972	0.323371	1.944	0.166344	0.867887	NA
GM16272	0.140417	1.96723	4.74544	0.414552	0.67847	NA
GM16275	1.12971	1.35076	1.71678	0.7868	0.431399	NA
GM16276	0.501016	3.0695	2.12775	1.4426	0.149132	NA
GM16278	0.503831	2.20632	2.49107	0.885691	0.375784	NA
GM16282	0.171894	0.432344	4.08687	0.105788	0.91575	NA
GM16283	1.69715	0.214887	1.22511	0.175403	0.860763	NA
GM16287	0.168766	-0.529456	4.49015	-0.117915	0.906135	NA
GM16288	1.8803	1.39516	1.39347	1.00121	0.316725	NA
GM16302	0.306752	-0.52944	3.12324	-0.169516	0.865391	NA
GM16304	0.0986977	-0.529455	5.13428	-0.103122	0.917867	NA
GM16306	0.556715	-1.41542	2.21233	-0.639788	0.52231	NA
GM16310	0.638666	2.62753	1.94013	1.35431	0.175638	NA
GM16315	0.316133	0.432347	2.94915	0.1466	0.883447	NA
GM16318	0.0533458	-0.529436	5.13428	-0.103118	0.91787	NA
GM16323	0.205911	0.131808	3.81344	0.0345639	0.972427	NA
GM16325	0.237486	-1.49119	3.39144	-0.439694	0.660159	NA
GM16326	0.745468	-0.527721	1.7351	-0.304144	0.761018	NA
GM16331	0.0970144	0.432336	5.13428	0.0842056	0.932893	NA
GM16332	1.67839	1.68018	1.43073	1.17435	0.240255	NA
GM16334	0.509784	1.38207	2.43133	0.568442	0.569735	NA
GM16335	2.50583	-0.451468	0.967655	-0.466559	0.640815	NA
GM16348	1.05515	0.30563	1.53326	0.199333	0.842002	NA
GM16349	0.0886059	1.30746	5.10278	0.256225	0.797777	NA
GM16350	0.246046	0.701068	3.5464	0.197684	0.843292	NA
GM16353	0.169869	-1.45834	4.44533	-0.328061	0.742866	NA
GM16354	0.135992	0.432332	4.46619	0.096801	0.922884	NA
GM16355	0.397757	-0.529418	2.64004	-0.200534	0.841063	NA
GM16357	0.100936	0.432336	5.13428	0.0842056	0.932893	NA
GM16363	0.442792	0.306653	2.40684	0.127409	0.898616	NA
GM16364	0.83029	1.29049	1.65937	0.777699	0.436747	NA
GM16365	1.15637	1.05269	1.56034	0.674656	0.499894	NA
GM16397	0.120944	-1.49114	5.0945	-0.292697	0.769754	NA
GM16401	1.65654	1.57946	1.38312	1.14196	0.253472	NA
GM16409	2.66357	-1.06892	1.07164	-0.997463	0.31854	NA
GM16410	0.205561	0.432337	3.85139	0.112255	0.910621	NA
GM16415	0.111473	-0.529455	5.13428	-0.103121	0.917867	NA
GM16416	0.091297	0.432336	5.13428	0.0842056	0.932893	NA
GM16425	3.24376	0.571267	0.870069	0.656577	0.511453	NA
GM16437	0.114359	0.432336	5.13428	0.0842056	0.932893	NA
GM16439	0.219484	1.25262	3.43515	0.364649	0.715374	NA
GM16459	0.129086	-1.49115	4.96357	-0.300419	0.763858	NA
GM16464	1.82318	-0.0793053	1.15526	-0.0686469	0.945271	NA
GM1647	0.11148	-1.49115	5.13428	-0.29043	0.771487	NA
GM16470	0.393915	0.729945	2.69237	0.271116	0.786302	NA
GM16477	2.12263	-0.514243	1.11253	-0.462229	0.643917	NA
GM16481	0.224643	-0.529456	4.05831	-0.130462	0.896201	NA
GM16485	2.00298	-0.766979	1.05143	-0.729466	0.465717	NA
GM16494	1.61229	-0.965066	1.13425	-0.850843	0.394857	NA
GM16499	1.02095	2.5269	1.90421	1.32701	0.184506	NA
GM16503	1.80211	0.887752	1.26514	0.701701	0.482866	NA
GM16505	1.43219	2.7814	1.55061	1.79374	0.072854	NA
GM16518	0.114804	-0.529455	5.13428	-0.103121	0.917867	NA
GM16523	0.243731	-2.37285	3.3087	-0.717156	0.473278	NA
GM16534	4.44119	0.061119	0.689021	0.0887041	0.929317	NA
GM16537	0.212208	0.432338	3.80555	0.113607	0.909549	NA
GM16540	0.476409	0.432351	2.44181	0.177062	0.85946	NA
GM16549	0.404343	-1.41465	2.4378	-0.5803	0.561713	NA
GM16552	0.182636	-1.49118	3.99533	-0.373231	0.708977	NA
GM16558	0.219208	0.432349	3.4805	0.12422	0.901141	NA
GM16565	0.548733	-0.676068	2.17299	-0.311124	0.755707	NA
GM16572	0.561174	2.34812	2.08438	1.12653	0.259941	NA
GM16574	0.430552	-1.41413	2.41335	-0.585962	0.557901	NA
GM16576	4.15251	1.01974	0.803985	1.26836	0.204669	NA
GM16577	0.435751	-2.01019	2.43638	-0.825071	0.409331	NA
GM16578	0.0665372	-1.49113	5.13428	-0.290426	0.77149	NA
GM16580	2.77199	0.171585	0.891996	0.192361	0.847459	NA
GM16581	0.54243	-2.4132	2.07729	-1.1617	0.245356	NA
GM16582	0.177852	-0.529444	4.0443	-0.130911	0.895846	NA
GM16588	0.198763	-2.41779	4.17943	-0.578498	0.562928	NA
GM16589	0.127911	-0.529446	4.9817	-0.106278	0.915362	NA
GM16596	1.28493	-0.560769	1.73603	-0.323019	0.746681	NA
GM16599	0.115894	-0.529448	5.13428	-0.10312	0.917868	NA
GM16617	1.88376	0.654089	1.14358	0.571966	0.567345	NA
GM16618	1.96069	-1.6067	1.18416	-1.35682	0.174837	NA
GM16619	0.104275	-0.529455	5.13428	-0.103121	0.917867	NA
GM16630	0.0865682	0.432329	5.13428	0.0842044	0.932894	NA
GM16638	2.87325	1.34671	1.02892	1.30885	0.190585	NA
GM16675	2.12191	-0.851062	0.989473	-0.860116	0.389725	NA
GM16685	0.521109	-2.97251	2.45683	-1.20989	0.22632	NA
GM16701	1.14666	1.92868	1.74464	1.10549	0.268948	NA
GM16712	2.89334	-0.56075	0.983786	-0.569992	0.568683	NA
GM16725	0.264601	-2.3734	3.47717	-0.682568	0.49488	NA
GM16740	1.92246	-0.566379	1.1876	-0.476911	0.633425	NA
GM16751	0.252919	0.924477	3.22761	0.286428	0.774551	NA
GM16754	3.10526	-1.17931	1.04001	-1.13394	0.256818	NA
GM16755	5.2295	-0.37312	0.634155	-0.588374	0.556281	NA
GM16759	1.08405	0.484983	1.3727	0.353305	0.72386	NA
GM16793	1.60081	-2.07875	1.25086	-1.66185	0.096542	NA
GM16794	2.97687	-0.128442	0.847662	-0.151525	0.879562	NA
GM16796	2.57526	0.215127	0.957624	0.224647	0.822254	NA
GM16835	1.06057	-2.40071	1.94053	-1.23714	0.216035	NA
GM16838	0.0681786	-0.529436	5.13428	-0.103118	0.91787	NA
GM16845	3.73979	-0.803843	0.848771	-0.947068	0.343604	NA
GM16853	1.01874	-1.00902	1.58037	-0.63847	0.523168	NA
GM16863	0.716939	1.68454	2.06062	0.81749	0.413649	NA
GM16876	2.52632	1.37702	1.54124	0.89345	0.371616	NA
GM16892	4.48042	-0.438219	0.832458	-0.526416	0.598599	NA
GM16897	5.31658	3.48746	1.32432	2.63341	0.00845331	NA
GM16938	0.101235	0.432336	5.13428	0.0842056	0.932893	NA
GM16958	0.675497	-2.43138	1.9209	-1.26575	0.205601	NA
GM16982	1.12375	-0.151911	1.55548	-0.0976617	0.922201	NA
GM16984	1.22806	2.18361	1.59437	1.36957	0.17082	NA
GM16998	0.385391	-1.49121	2.76279	-0.539747	0.589371	NA
GM17019	0.0494243	-0.529436	5.13428	-0.103118	0.91787	NA
GM17023	0.99248	0.326858	1.87776	0.174068	0.861812	NA
GM17025	0.355371	1.42542	2.51682	0.566358	0.57115	NA
GM17028	0.918885	0.932996	1.77838	0.524633	0.599838	NA
GM17033	0.116661	-1.49114	5.13428	-0.290429	0.771488	NA
GM17034	0.168712	-1.49118	4.11561	-0.362323	0.71711	NA
GM17036	0.285871	-0.52941	3.00839	-0.175978	0.860311	NA
GM17038	0.241412	0.43235	3.37032	0.128282	0.897926	NA
GM17039	0.507222	1.91806	2.16578	0.88562	0.375822	NA
GM17040	0.516556	-1.41568	2.17902	-0.649683	0.515897	NA
GM17045	0.386766	-0.52942	2.52807	-0.209417	0.834123	NA
GM17051	0.107848	-0.529448	5.13428	-0.10312	0.917868	NA
GM17052	0.114032	-0.52936	5.13428	-0.103103	0.917881	NA
GM17056	0.389552	-0.52942	2.52766	-0.209451	0.834096	NA
GM17058	0.196806	-1.49118	3.88601	-0.38373	0.701178	NA
GM17059	0.300487	0.961018	2.85466	0.336649	0.736382	NA
GM17060	0.635021	-1.44377	2.14603	-0.672761	0.501099	NA
GM17073	0.115582	-0.529448	5.13428	-0.10312	0.917868	NA
GM17074	0.20821	0.132099	3.79774	0.0347837	0.972252	NA
GM17080	1.76853	-0.155639	1.34802	-0.115457	0.908083	NA
GM17082	0.645179	0.438129	1.78947	0.244838	0.806582	NA
GM17083	0.936138	0.430071	2.01626	0.213302	0.831092	NA
GM17084	0.379769	-0.52942	2.66522	-0.19864	0.842544	NA
GM17089	0.231946	0.432347	3.41773	0.126501	0.899335	NA
GM17090	0.337673	0.1607	2.86248	0.0561403	0.95523	NA
GM17092	3.20094	0.408998	0.882325	0.463546	0.642973	NA
GM17096	4.96012	-0.119413	0.780613	-0.152973	0.878419	NA
GM17097	0.306096	1.30712	2.91665	0.448156	0.654041	NA
GM17098	0.166298	0.432343	4.13793	0.104483	0.916786	NA
GM17101	0.0991442	-0.529455	5.13428	-0.103121	0.917867	NA
GM17102	1.85175	0.454912	1.17687	0.386545	0.699093	NA
GM17103	0.390138	1.42298	2.46343	0.577641	0.563506	NA
GM17105	0.0986977	-0.529455	5.13428	-0.103122	0.917867	NA
GM17106	0.966725	0.365951	1.55638	0.23513	0.814108	NA
GM17108	4.26772	-0.964797	0.725529	-1.32978	0.18359	NA
GM17110	0.18627	-0.529442	3.96516	-0.133523	0.893779	NA
GM17111	1.25245	-0.49785	1.56504	-0.318106	0.750404	NA
GM17112	2.34551	1.35953	1.17867	1.15345	0.248727	NA
GM17113	0.181999	-2.41991	4.32628	-0.559352	0.575921	NA
GM17115	0.473357	0.842748	2.29643	0.366982	0.713632	NA
GM17119	3.05226	-0.569412	0.931373	-0.611368	0.540956	NA
GM17124	0.15036	0.43234	4.30215	0.100494	0.919952	NA
GM17130	0.161351	-1.49117	4.18592	-0.356236	0.721664	NA
GM17133	0.345974	-0.529417	2.7154	-0.194968	0.845418	NA
GM17135	0.111927	-1.49114	5.13428	-0.290429	0.771488	NA
GM17137	1.35254	-2.28638	1.40229	-1.63047	0.103003	NA
GM17146	0.686498	0.318808	2.04268	0.156073	0.875975	NA
GM17147	0.0533458	-0.529436	5.13428	-0.103118	0.91787	NA
GM17149	0.243248	-1.4912	3.36015	-0.443788	0.657196	NA
GM17150	0.632944	-0.0282606	1.9085	-0.0148077	0.988186	NA
GM17168	0.607548	-0.0749979	1.80528	-0.0415435	0.966863	NA
GM17173	0.370911	-0.529439	2.64549	-0.200129	0.84138	NA
GM17174	0.482477	0.928466	2.201	0.421839	0.673143	NA
GM17180	0.07359	1.07815	5.11944	0.2106	0.833199	NA
GM17190	0.115769	0.432336	5.13428	0.0842056	0.932893	NA
GM17191	0.104722	-0.529448	5.13428	-0.10312	0.917868	NA
GM17193	2.59987	-1.03407	1.07056	-0.965922	0.334083	NA
GM17194	0.411727	1.9199	2.35893	0.813886	0.41571	NA
GM17195	2.0333	0.68411	1.14488	0.59754	0.550147	NA
GM17199	0.0617069	-1.49113	5.13428	-0.290426	0.77149	NA
GM17200	0.115053	-1.49114	5.13428	-0.290429	0.771488	NA
GM17204	0.997614	0.0827278	1.44024	0.0574403	0.954194	NA
GM17205	0.119225	-0.529448	5.12379	-0.103331	0.9177	NA
GM17207	0.131242	-0.529446	4.9309	-0.107373	0.914493	NA
GM17208	0.119225	-0.529448	5.12379	-0.103331	0.9177	NA
GM17210	2.37743	0.0514105	1.07407	0.0478651	0.961824	NA
GM17214	0.16956	-1.49118	4.10855	-0.362946	0.716646	NA
GM17227	0.162377	0.432342	4.17523	0.103549	0.917527	NA
GM17230	0.10277	-0.529448	5.13428	-0.10312	0.917868	NA
GM17231	0.115366	-1.49115	5.13428	-0.29043	0.771487	NA
GM17235	0.168417	-0.529449	4.11899	-0.128539	0.897723	NA
GM17244	3.06734	-0.969072	0.853003	-1.13607	0.255927	NA
GM17249	4.60042	1.28281	0.835225	1.53589	0.124566	NA
GM17250	0.342365	0.43235	2.86281	0.151023	0.879957	NA
GM17257	0.28977	-1.04503	3.27441	-0.31915	0.749612	NA
GM17258	2.00604	0.402498	1.12063	0.359172	0.719467	NA
GM17276	0.409313	-0.529418	2.49611	-0.212097	0.832031	NA
GM17281	3.55456	0.136755	0.875764	0.156155	0.875911	NA
GM17315	0.382483	1.92108	2.52251	0.761576	0.446313	NA
GM17330	0.112322	-0.529455	5.13428	-0.103121	0.917867	NA
GM17334	1.7115	0.288499	1.19255	0.241917	0.808844	NA
GM17344	0.249113	1.25374	3.31527	0.378172	0.705303	NA
GM17349	0.519505	-0.529419	2.46427	-0.214838	0.829893	NA
GM17359	0.0475902	0.432348	5.13428	0.0842081	0.932891	NA
GM17374	0.16727	-0.529444	4.12796	-0.128258	0.897945	NA
GM17382	0.157272	-0.529446	4.22977	-0.125171	0.900388	NA
GM17391	0.127586	-1.49115	4.98675	-0.299022	0.764923	NA
GM17396	0.0857195	0.432329	5.13428	0.0842044	0.932894	NA
GM17399	0.418772	0.361756	2.36999	0.15264	0.878682	NA
GM17404	4.56895	0.763351	0.895797	0.852148	0.394132	NA
GM17415	0.538501	0.876887	2.15827	0.406292	0.684528	NA
GM17455	0.47424	-2.01119	2.38263	-0.844104	0.398611	NA
GM17477	3.50283	1.27825	0.873103	1.46404	0.143184	NA
GM17484	1.39915	0.868558	1.35095	0.642924	0.520273	NA
GM17501	1.6495	0.438179	1.18333	0.370292	0.711165	NA
GM17508	0.0886059	1.30746	5.10278	0.256225	0.797777	NA
GM17509	0.960367	0.503876	1.62838	0.309435	0.756991	NA
GM17511	0.234878	-0.52945	3.6848	-0.143685	0.88575	NA
GM17514	0.604737	2.34735	2.03803	1.15178	0.249413	NA
GM17518	3.49976	-0.0664123	0.895915	-0.0741279	0.940909	NA
GM17529	0.331438	-0.529417	2.7361	-0.193493	0.846573	NA
GM17530	4.68789	-0.192431	0.750842	-0.256287	0.797729	NA
GM17538	0.427881	-0.529422	2.39768	-0.220806	0.825243	NA
GM17541	0.117952	-0.529455	5.13428	-0.103121	0.917867	NA
GM17546	2.57879	1.90198	1.26648	1.50179	0.133152	NA
GM17552	0.765138	-0.152582	1.60907	-0.094826	0.924453	NA
GM17567	0.387548	-0.52942	2.53233	-0.209064	0.834398	NA
GM17571	0.121031	0.432336	5.09303	0.0848878	0.932351	NA
GM17575	0.14107	0.432333	4.40423	0.0981632	0.921803	NA
GM17590	0.304667	-0.52944	3.13093	-0.1691	0.865718	NA
GM17597	0.648098	0.513037	1.78136	0.288003	0.773344	NA
GM17604	0	NA	NA	NA	NA	NA
GM17613	0.478763	1.26895	2.38661	0.531698	0.594935	NA
GM17615	0.497995	1.27227	2.271	0.560225	0.575326	NA
GM17619	3.6333	0.302078	0.826118	0.36566	0.714619	NA
GM17622	0.734882	-0.595566	1.76109	-0.33818	0.735228	NA
GM17634	0.569735	0.200538	2.33612	0.0858425	0.931592	NA
GM17641	0.512037	-1.49122	2.40436	-0.620213	0.535118	NA
GM17644	0.62583	2.0046	1.99101	1.00683	0.314018	NA
GM17651	0.116661	-1.49114	5.13428	-0.290429	0.771488	NA
GM17657	0.0533458	-0.529436	5.13428	-0.103118	0.91787	NA
GM17661	5.1453	-0.922704	0.703973	-1.31071	0.189956	NA
GM17690	3.8442	0.237504	0.770422	0.308277	0.757871	NA
GM17705	2.7206	0.786751	1.00893	0.779785	0.435517	NA
GM17709	2.961	0.863105	1.06854	0.807743	0.419239	NA
GM17720	0.0658796	-0.529436	5.13428	-0.103118	0.91787	NA
GM17732	0.778697	0.432357	2.17745	0.198561	0.842606	NA
GM17733	0.62126	-1.44214	2.06203	-0.699378	0.484316	NA
GM17767	0.430357	1.24335	2.54259	0.48901	0.624835	NA
GM17786	0.277207	0.432344	3.24078	0.133407	0.893871	NA
GM17808	0.237208	-0.529403	3.38857	-0.156232	0.87585	NA
GM17812	0.630041	-1.98671	2.18616	-0.908767	0.363473	NA
GM17815	0.744255	-0.135051	1.64533	-0.082081	0.934582	NA
GM17826	0.0533458	-0.529436	5.13428	-0.103118	0.91787	NA
GM17828	0.217444	-0.529402	3.49123	-0.151638	0.879473	NA
GM17833	0.557925	0.313995	2.16579	0.144979	0.884727	NA
GM17893	0.167323	-0.529449	4.1284	-0.128246	0.897955	NA
GM17907	0.335594	-0.448002	2.77118	-0.161665	0.87157	NA
GM17916	0.380406	-0.452546	2.53089	-0.178809	0.858088	NA
GM17937	0.0617069	-1.49113	5.13428	-0.290426	0.77149	NA
GM17954	0.357793	2.28046	2.50493	0.910388	0.362618	NA
GM17968	1.00695	0.0602574	1.68398	0.0357828	0.971456	NA
GM17969	0.517846	-0.959444	4.55662	-0.210561	0.83323	NA
GM17971	1.43024	-0.480004	1.31546	-0.364895	0.71519	NA
GM17981	0.905821	2.87765	1.7885	1.60897	0.107622	NA
GM18010	0.116661	-1.49114	5.13428	-0.290429	0.771488	NA
GM18011	0.0489245	-0.529442	5.13428	-0.103119	0.917869	NA
GM18014	0.486785	0.18764	2.47446	0.0758308	0.939554	NA
GM18025	1.30202	-0.118499	1.51661	-0.078134	0.937721	NA
GM1818	4.77858	0.787381	0.795462	0.98984	0.322252	NA
GM18210	0.11347	0.432336	5.13428	0.0842056	0.932893	NA
GM18222	0.0665372	-1.49113	5.13428	-0.290426	0.77149	NA
GM1826	2.79556	-0.36369	0.995424	-0.365362	0.714841	NA
GM18284	2.22379	-0.24648	1.0162	-0.242551	0.808353	NA
GM18294	4.08621	0.30454	0.807453	0.377161	0.706054	NA
GM18303	0.115462	-1.49115	5.13428	-0.29043	0.771487	NA
GM18310	0.303022	1.26109	2.75372	0.457957	0.646983	NA
GM18336	3.58403	-0.750358	0.944262	-0.79465	0.426817	NA
GM18367	0.054502	-0.529436	5.13428	-0.103118	0.91787	NA
GM18393	0.102675	0.432336	5.13428	0.0842056	0.932893	NA
GM18406	0.487534	-0.529424	2.43504	-0.217419	0.827882	NA
GM18407	0.0951803	1.40553	5.09593	0.275814	0.782691	NA
GM18417	0.160897	-0.52945	4.18965	-0.126371	0.899438	NA
GM18422	0.167376	-0.52945	4.12859	-0.12824	0.897959	NA
GM18451	0.227073	-0.529446	3.72724	-0.142048	0.887042	NA
GM18492	0.466886	-0.529422	2.45293	-0.215833	0.829118	NA
GM18537	0.745172	-0.932577	1.68887	-0.552189	0.580819	NA
GM18552	0.258176	0.144385	3.27992	0.0440209	0.964888	NA
GM18555	0.0886059	1.30746	5.10278	0.256225	0.797777	NA
GM18558	0.786896	0.424741	1.96578	0.216067	0.828936	NA
GM18588	0.473349	-1.41556	2.27652	-0.621808	0.534068	NA
GM18600	0.0653626	-0.529436	5.13428	-0.103118	0.91787	NA
GM18609	2.56159	0.609237	0.964518	0.63165	0.527616	NA
GM1862	0.253087	0.432339	3.58829	0.120486	0.904098	NA
GM1866	0.436847	1.38479	2.53171	0.546979	0.584393	NA
GM18688	0.134716	-1.49115	4.87989	-0.305571	0.759932	NA
GM18711	0.53455	-1.4473	2.33102	-0.620887	0.534674	NA
GM18733	1.13205	0.778138	1.64112	0.474152	0.635392	NA
GM18737	0.371883	0.926599	2.54711	0.363784	0.716019	NA
GM18752	0.0665372	-1.49113	5.13428	-0.290426	0.77149	NA
GM18757	0.3531	-2.41388	2.7887	-0.865595	0.386712	NA
GM18800	0.0886059	1.30746	5.10278	0.256225	0.797777	NA
GM18856	0.440422	-1.37869	2.5246	-0.546104	0.584994	NA
GM18905	0.911733	-2.97177	1.88752	-1.57443	0.115388	NA
GM18943	1.17327	-0.636711	1.33189	-0.478052	0.632613	NA
GM18959	0.386148	1.92015	2.38993	0.803435	0.421723	NA
GM19024	0.247867	-0.529441	3.34763	-0.158154	0.874335	NA
GM19026	0.851436	-1.04624	1.88513	-0.554996	0.578898	NA
GM19035	0.20384	-1.49118	3.84099	-0.388228	0.697847	NA
GM19040	0.303234	0.925476	2.8486	0.324888	0.745266	NA
GM19065	0.0681786	-0.529436	5.13428	-0.103118	0.91787	NA
GM19127	0.167115	0.432343	4.13033	0.104675	0.916634	NA
GM19177	0.0970144	0.432336	5.13428	0.0842056	0.932893	NA
GM19187	0.0985019	-0.52936	5.13428	-0.103103	0.917881	NA
GM19203	0.0993434	0.432336	5.13428	0.0842056	0.932893	NA
GM19243	1.09953	-0.569669	1.49556	-0.380908	0.703272	NA
GM19265	1.74654	0.602693	1.1805	0.510538	0.609674	NA
GM19325	0.612745	-1.68633	1.98784	-0.848323	0.396258	NA
GM19345	2.19531	0.425408	1.14689	0.370923	0.710695	NA
GM19353	0.820605	0.247009	1.57554	0.156777	0.87542	NA
GM19366	0.447974	-0.529422	2.37088	-0.223302	0.8233	NA
GM19409	0.228836	-0.529405	3.43076	-0.154311	0.877364	NA
GM19410	4.32876	-0.392178	0.85634	-0.45797	0.646974	NA
GM19412	0.947394	-0.514504	1.59412	-0.322751	0.746884	NA
GM19430	0.64438	-0.529443	2.33644	-0.226603	0.820733	NA
GM19498	0.453958	0.432351	2.44153	0.177082	0.859444	NA
GM19552	0.114127	-0.52936	5.13428	-0.103103	0.917881	NA
GM19553	0.37252	0.99189	2.53699	0.390971	0.695818	NA
GM19557	1.87158	0.822268	1.1647	0.705991	0.480194	NA
GM19569	4.26116	0.49341	0.796861	0.619192	0.53579	NA
GM19582	0.163212	-0.529457	4.54768	-0.116424	0.907317	NA
GM19587	0.0988486	-0.529447	5.13428	-0.10312	0.917868	NA
GM19653	0.128244	-2.37192	4.94453	-0.479706	0.631437	NA
GM19666	0.115866	-1.49114	5.13428	-0.290429	0.771488	NA
GM19667	0.352643	-1.45059	2.78902	-0.520108	0.602988	NA
GM19680	2.34932	0.0809397	1.2102	0.0668812	0.946676	NA
GM19719	0.117603	-0.529448	5.13428	-0.10312	0.917868	NA
GM1972	0.245432	0.432344	3.34537	0.129237	0.89717	NA
GM19721	0.973486	2.13906	1.73643	1.23187	0.217999	NA
GM19744	0.0489245	-0.529442	5.13428	-0.103119	0.917869	NA
GM19757	0.596384	1.27912	2.07803	0.615542	0.538197	NA
GM19791	0.115961	-1.49114	5.13428	-0.290429	0.771488	NA
GM19798	0.168599	-0.529388	4.11664	-0.128597	0.897676	NA
GM19931	0.112322	-0.529455	5.13428	-0.103121	0.917867	NA
GM19938	0.168695	-0.529388	4.11577	-0.128624	0.897655	NA
GM19963	0.526928	-1.49122	2.37891	-0.626849	0.530758	NA
GM20033	4.69827	-0.669992	0.747994	-0.895718	0.370403	NA
GM20036	1.64307	1.51194	1.42011	1.06466	0.287029	NA
GM2004	0.407017	-1.44926	2.54971	-0.5684	0.569763	NA
GM20052	0.316815	0.925609	2.80759	0.329681	0.741641	NA
GM20056	0.302969	-0.529415	2.96646	-0.178467	0.858356	NA
GM20109	0.969286	0.322578	1.96002	0.164579	0.869275	NA
GM2011	1.4602	-0.598012	1.43527	-0.416654	0.676931	NA
GM2016	0.109297	-0.52936	5.13428	-0.103103	0.917881	NA
GM20172	0.10227	-0.529455	5.13428	-0.103121	0.917867	NA
GM20186	0.036795	0.432348	5.13428	0.0842081	0.932891	NA
GM2022	0.115136	-0.529455	5.13428	-0.103121	0.917867	NA
GM20257	0.319961	-2.41559	3.0428	-0.793869	0.427272	NA
GM2026	2.68206	-0.526956	0.977052	-0.539333	0.589657	NA
GM20274	1.77811	-0.229296	1.06731	-0.214834	0.829897	NA
GM20302	0.235558	-1.45462	3.62355	-0.401435	0.6881	NA
GM20305	0.938605	0.0892975	1.86891	0.0477805	0.961891	NA
GM2035	0.115582	-0.529448	5.13428	-0.10312	0.917868	NA
GM20362	2.60207	-1.44383	1.00926	-1.43057	0.152553	NA
GM20379	0.763304	-3.39292	1.93403	-1.75433	0.0793741	NA
GM20387	0.85302	-1.55546	1.75389	-0.886864	0.375152	NA
GM20394	1.01572	-2.02788	1.86612	-1.08669	0.277175	NA
GM20404	0.505492	1.9191	2.26762	0.846306	0.397382	NA
GM20405	1.31526	0.428856	1.39504	0.307415	0.758528	NA
GM20406	0.117103	-0.529455	5.13428	-0.103121	0.917867	NA
GM20416	0.111927	-1.49114	5.13428	-0.290429	0.771488	NA
GM20426	0.724875	1.93735	1.93209	1.00272	0.315995	NA
GM20427	0.706085	0.351482	1.95643	0.179655	0.857424	NA
GM20429	0.163291	-0.529392	4.1671	-0.127041	0.898908	NA
GM20430	1.04949	-0.941304	1.51232	-0.622423	0.533664	NA
GM2044	0.635788	-0.529427	2.25806	-0.234461	0.814627	NA
GM20442	0.235393	1.92358	3.07328	0.625903	0.531378	NA
GM20443	0.18642	-2.41983	4.2857	-0.564629	0.572326	NA
GM20445	0.0617069	-1.49113	5.13428	-0.290426	0.77149	NA
GM20449	1.17897	0.425661	1.41643	0.300517	0.763782	NA
GM20456	0.114287	-0.529455	5.13428	-0.103121	0.917867	NA
GM20460	0.381388	0.432353	2.53826	0.170334	0.864747	NA
GM20465	0.808089	1.73095	1.84956	0.935873	0.349339	NA
GM20470	0.485178	-0.383478	2.3901	-0.160444	0.872531	NA
GM20472	1.85414	1.13286	1.31204	0.863437	0.387897	NA
GM20476	0.102158	0.432336	5.13428	0.0842056	0.932893	NA
GM20478	0.176511	-1.49118	4.04653	-0.368508	0.712494	NA
GM20483	0.898507	0.0418264	1.65588	0.0252593	0.979848	NA
GM20486	1.344	0.390592	1.37932	0.283178	0.777041	NA
GM20489	0.157826	1.30733	4.18316	0.312521	0.754644	NA
GM20490	1.66655	-0.122098	1.38044	-0.0884483	0.92952	NA
GM20492	2.2239	0.215407	1.08316	0.198869	0.842366	NA
GM20496	0.166475	-0.529445	4.13536	-0.128029	0.898126	NA
GM20498	0.230179	-1.41093	3.37637	-0.417883	0.676033	NA
GM20501	0.336696	0.959707	2.5871	0.370958	0.710669	NA
GM20508	0.579115	0.312067	2.22186	0.140453	0.888302	NA
GM20512	0.418057	0.426176	2.67028	0.1596	0.873196	NA
GM20518	0.2892	1.31689	2.82994	0.465343	0.641686	NA
GM20522	0.994182	0.420901	1.65828	0.253818	0.799636	NA
GM20531	0.349445	-1.45215	2.79569	-0.519424	0.603465	NA
GM20540	0.278687	1.39575	3.1905	0.437471	0.66177	NA
GM20545	0.115769	0.432336	5.13428	0.0842056	0.932893	NA
GM20546	0.328093	-0.76181	2.80254	-0.271828	0.785754	NA
GM20548	2.55652	0.294387	1.0456	0.281548	0.77829	NA
GM20553	0.118708	-0.529448	5.13272	-0.103152	0.917843	NA
GM20554	0.0993434	0.432336	5.13428	0.0842056	0.932893	NA
GM20568	0.385659	-1.49121	2.97678	-0.500947	0.616408	NA
GM20589	2.6806	0.452233	0.933496	0.484451	0.628066	NA
GM20605	2.32042	0.145683	1.09287	0.133304	0.893953	NA
GM20609	0.937085	-0.529426	2.07295	-0.255397	0.798416	NA
GM2061	0.777157	-0.602059	1.93711	-0.310803	0.75595	NA
GM20610	0.361813	-1.49121	2.6764	-0.557169	0.577412	NA
GM20614	0.218674	0.543478	3.7259	0.145865	0.884028	NA
GM20616	0.114287	-0.529455	5.13428	-0.103121	0.917867	NA
GM20617	0.111973	-0.529448	5.13428	-0.10312	0.917868	NA
GM20621	2.09979	1.59188	1.16184	1.37014	0.170644	NA
GM20625	0.815011	0.0643272	1.80378	0.0356623	0.971552	NA
GM20627	0.462664	-0.529422	2.36119	-0.224218	0.822587	NA
GM20631	2.38369	-0.180799	1.07295	-0.168507	0.866185	NA
GM20632	0.890208	0.321739	1.97751	0.162699	0.870755	NA
GM20633	1.32919	-0.0715595	1.5332	-0.0466732	0.962774	NA
GM20634	0.173187	-2.3233	4.4123	-0.526551	0.598506	NA
GM20635	0.408336	0.398816	2.36078	0.168934	0.865848	NA
GM20636	1.36094	-0.544525	1.25887	-0.432552	0.66534	NA
GM20638	0.215594	1.50554	3.7456	0.401949	0.687722	NA
GM20644	0.276827	-0.529443	3.23764	-0.163527	0.870103	NA
GM2065	0.241381	0.43235	3.37742	0.128012	0.89814	NA
GM20655	0.268156	-1.49119	3.50685	-0.425223	0.670674	NA
GM20680	0.243031	-2.3737	3.31205	-0.716686	0.473568	NA
GM20681	1.39024	1.61507	1.47556	1.09455	0.273715	NA
GM20684	0.890424	-2.43139	1.92033	-1.26613	0.205466	NA
GM20691	0.591992	-1.06911	2.03534	-0.525272	0.599394	NA
GM20692	2.73198	-1.4986	1.01572	-1.47541	0.140101	NA
GM20693	0.111473	-0.529455	5.13428	-0.103121	0.917867	NA
GM20699	0.111131	-1.49114	5.13428	-0.290429	0.771488	NA
GM20702	0.106313	0.432336	5.13428	0.0842056	0.932893	NA
GM20703	1.70837	-1.00877	1.23391	-0.817543	0.413618	NA
GM20705	0.1919	-0.529442	3.92753	-0.134803	0.892768	NA
GM20711	0.724889	-0.0889663	1.84146	-0.0483128	0.961467	NA
GM20715	0.471615	1.3074	2.2781	0.573903	0.566034	NA
GM20717	0.617871	-1.38694	2.20405	-0.62927	0.529173	NA
GM20726	0.222224	-0.529402	3.46505	-0.152784	0.878569	NA
GM20731	1.48698	0.457624	1.34716	0.339696	0.734086	NA
GM20752	1.03286	1.03052	1.82493	0.564692	0.572283	NA
GM20753	0.11347	0.432336	5.13428	0.0842056	0.932893	NA
GM20756	0.0991974	-0.529455	5.13428	-0.103121	0.917867	NA
GM2076	0.287428	-0.52941	2.99842	-0.176563	0.859851	NA
GM20760	1.34921	-0.84843	1.24573	-0.681069	0.495828	NA
GM2077	0.172338	-2.32327	4.42017	-0.525607	0.599161	NA
GM20775	0.689709	-1.06207	1.79012	-0.593294	0.552985	NA
GM20826	0.351062	-1.45211	2.79105	-0.520275	0.602872	NA
GM20878	2.81845	-0.339815	0.933361	-0.364077	0.715801	NA
GM20900	1.46966	-1.746	1.25093	-1.39576	0.162786	NA
GM20949	1.26578	-1.58064	1.45342	-1.08753	0.276802	NA
GM2098	0.119225	-0.529448	5.12379	-0.103331	0.9177	NA
GM21028	4.253	0.439709	0.754198	0.583015	0.559883	NA
GM21057	0.250815	-1.49119	3.32446	-0.448553	0.653754	NA
GM21083	0.511193	1.83322	2.35084	0.779815	0.4355	NA
GM2109	0.203393	1.3072	3.52909	0.370409	0.711078	NA
GM21103	0.713583	0.153203	1.77017	0.086547	0.931032	NA
GM2115	3.29827	1.05492	1.06265	0.992724	0.320844	NA
GM21168	0.341994	-0.529414	2.88253	-0.183663	0.854278	NA
GM21188	0.350163	-0.529415	2.85618	-0.185358	0.852948	NA
GM21269	0.203393	1.3072	3.52909	0.370409	0.711078	NA
GM2128	5.46729	0.137476	0.69383	0.19814	0.842935	NA
GM21378	0.251889	-0.529403	3.32157	-0.159383	0.873367	NA
GM21399	0.0658796	-0.529436	5.13428	-0.103118	0.91787	NA
GM21505	0.287758	-0.529442	3.00001	-0.17648	0.859917	NA
GM21542	0.0857195	0.432329	5.13428	0.0842044	0.932894	NA
GM2155	0.0993434	0.432336	5.13428	0.0842056	0.932893	NA
GM21560	0.178763	-1.49118	4.0281	-0.370195	0.711237	NA
GM2163	0.757698	1.32465	1.9673	0.673331	0.500737	NA
GM21671	0.257023	1.30712	3.05472	0.427903	0.668722	NA
GM21680	0.127069	-1.49115	4.99484	-0.298537	0.765293	NA
GM21761	0.701982	-2.3787	2.0916	-1.13726	0.255428	NA
GM2178	0.102158	0.432336	5.13428	0.0842056	0.932893	NA
GM21798	0.555516	-0.529421	2.46229	-0.215012	0.829758	NA
GM21817	2.54632	0.764673	1.05357	0.725795	0.467965	NA
GM21818	0.118252	-0.52936	5.13428	-0.103103	0.917881	NA
GM21833	4.03462	0.966542	0.858011	1.12649	0.259958	NA
GM21844	1.04917	-0.634646	1.42846	-0.444286	0.656836	NA
GM21846	0.0965147	0.432329	5.13428	0.0842044	0.932894	NA
GM21847	0.427155	-1.49121	2.70281	-0.551726	0.581136	NA
GM21857	0.210802	0.432338	3.81478	0.113332	0.909767	NA
GM21859	0	NA	NA	NA	NA	NA
GM21863	0.370454	-0.538863	2.42613	-0.222108	0.82423	NA
GM21885	0.127911	-0.529446	4.9817	-0.106278	0.915362	NA
GM21886	0.181341	-1.49118	4.00594	-0.372243	0.709712	NA
GM21917	1.98382	-0.354828	1.20803	-0.293723	0.76897	NA
GM21955	3.58982	-1.0761	0.836654	-1.28619	0.198375	NA
GM21958	0.744091	0.514961	1.65778	0.310633	0.75608	NA
GM21960	4.13115	0.070129	0.746038	0.0940018	0.925108	NA
GM21964	0.471441	-1.49121	2.43205	-0.613152	0.539776	NA
GM21969	0.235747	-0.529444	3.40038	-0.155702	0.876268	NA
GM21976	0.036795	0.432348	5.13428	0.0842081	0.932891	NA
GM21981	2.28176	0.63693	1.11085	0.573374	0.566391	NA
GM21982	0.462856	-1.49122	2.34841	-0.63499	0.525435	NA
GM21984	0.322433	-0.101204	2.93427	-0.0344902	0.972486	NA
GM21985	5.14814	-0.304291	0.715516	-0.425275	0.670636	NA
GM21986	3.84898	0.284625	0.838885	0.33929	0.734391	NA
GM21987	0.134058	-0.529445	4.8894	-0.108284	0.91377	NA
GM21988	0.776859	1.6824	1.78543	0.942299	0.34604	NA
GM22002	0.186402	-1.49118	3.96507	-0.376079	0.706858	NA
GM22009	1.30359	0.376772	1.43054	0.263378	0.792259	NA
GM22027	1.90933	1.47736	1.22951	1.20159	0.229523	NA
GM22059	0.881645	0.931245	1.85952	0.500798	0.616513	NA
GM22061	0.152892	-0.529459	4.66634	-0.113463	0.909663	NA
GM22068	0.0658796	-0.529436	5.13428	-0.103118	0.91787	NA
GM22079	0.269499	1.25724	3.00817	0.417943	0.675989	NA
GM22089	0.140721	0.432338	4.40772	0.0980866	0.921864	NA
GM22098	0.07359	1.07815	5.11944	0.2106	0.833199	NA
GM22100	0.116209	-1.49114	5.13428	-0.290429	0.771488	NA
GM22107	1.50322	-0.539207	1.33368	-0.404301	0.685992	NA
GM22121	1.30606	-1.76642	1.43111	-1.2343	0.217091	NA
GM22137	0.0617069	-1.49113	5.13428	-0.290426	0.77149	NA
GM2214	0.158721	-0.529387	4.2112	-0.125709	0.899962	NA
GM22154	0.653391	-2.03341	2.08808	-0.97382	0.330146	NA
GM22174	0.272103	1.57049	3.33226	0.471299	0.637428	NA
GM22192	0.836853	-0.564348	1.88802	-0.298909	0.765009	NA
GM22193	0.484995	1.2668	2.47244	0.512366	0.608395	NA
GM22200	0.568162	-0.246298	1.92964	-0.127639	0.898434	NA
GM22201	0.319427	0.959946	2.62927	0.365099	0.715037	NA
GM22204	1.36814	-0.592255	1.27051	-0.466156	0.641104	NA
GM22208	4.38774	-1.24116	0.750125	-1.65461	0.0980044	NA
GM22215	0.268217	-1.4912	3.27608	-0.45518	0.64898	NA
GM22224	0.285274	-0.529446	3.21452	-0.164704	0.869177	NA
GM22247	0.207163	-0.529402	3.55053	-0.149105	0.881471	NA
GM22249	2.33752	-0.288627	0.994029	-0.29036	0.771541	NA
GM22272	0.12899	-1.49115	4.96503	-0.30033	0.763926	NA
GM22275	0.170209	0.432344	4.10199	0.105398	0.91606	NA
GM22281	2.23337	-1.21772	1.07678	-1.13089	0.2581	NA
GM22301	0.324958	-1.49121	2.9096	-0.512512	0.608293	NA
GM22303	0.378101	0.467225	2.60289	0.179502	0.857543	NA
GM22314	1.34784	-1.75879	1.32638	-1.326	0.184838	NA
GM22334	0.0857195	0.432329	5.13428	0.0842044	0.932894	NA
GM22345	0.0665372	-1.49113	5.13428	-0.290426	0.77149	NA
GM22352	0.529661	2.28312	2.20173	1.03697	0.299751	NA
GM22354	0.10277	-0.529448	5.13428	-0.10312	0.917868	NA
GM22355	0.627149	-0.447748	2.03626	-0.219888	0.825959	NA
GM22358	0.121039	-1.49114	5.09289	-0.29279	0.769683	NA
GM22362	1.20055	-1.0838	1.32099	-0.820442	0.411964	NA
GM22378	0.0996439	-0.529447	5.13428	-0.10312	0.917868	NA
GM2238	0.648751	2.30712	2.11115	1.09283	0.274469	NA
GM22390	0.131242	-0.529446	4.9309	-0.107373	0.914493	NA
GM22392	4.10419	-0.485567	0.827253	-0.586964	0.557228	NA
GM22403	0.392964	-0.50019	2.66747	-0.187515	0.851257	NA
GM22422	0.372274	-2.97202	2.66375	-1.11573	0.264537	NA
GM2244	0.139565	0.432338	4.42546	0.0976933	0.922176	NA
GM22442	0.234741	0.432352	3.38918	0.127568	0.898491	NA
GM2245	1.41379	-1.51339	1.61243	-0.938576	0.347949	NA
GM22478	4.9068	0.36856	0.76335	0.482819	0.629224	NA
GM22485	0.325502	0.995332	2.78438	0.35747	0.72074	NA
GM22486	3.35154	-0.999119	0.891243	-1.12104	0.262271	NA
GM22488	0.350015	-1.49121	3.03916	-0.490666	0.623663	NA
GM22498	5.57526	-0.394905	0.699537	-0.564524	0.572398	NA
GM22513	0.379698	0.432349	2.66657	0.162137	0.871198	NA
GM22516	0.493563	0.455469	2.35269	0.193595	0.846493	NA
GM22523	0.235522	0.541758	3.62485	0.149456	0.881193	NA
GM22572	1.03848	-0.363523	1.42656	-0.254824	0.798859	NA
GM22573	1.17812	1.75557	1.75528	1.00016	0.317233	NA
GM22574	1.71125	-0.867016	1.2207	-0.71026	0.477543	NA
GM22580	0.103622	1.51887	5.08855	0.298487	0.765332	NA
GM22581	1.22889	1.86651	1.47178	1.2682	0.204728	NA
GM22591	0.461145	-1.4149	2.28752	-0.618528	0.536227	NA
GM22596	1.3541	-0.0175784	1.30192	-0.013502	0.989227	NA
GM22611	0.358036	-0.529494	5.13428	-0.103129	0.917861	NA
GM22615	0.13753	1.30736	4.41133	0.296363	0.766953	NA
GM22637	0.721056	0.0174278	1.87101	0.00931465	0.992568	NA
GM22643	0.49883	1.06923	2.28536	0.467863	0.639883	NA
GM22655	0.119865	-0.529448	5.11282	-0.103553	0.917524	NA
GM22656	0.134716	-1.49115	4.87989	-0.305571	0.759932	NA
GM22657	0.102158	0.432336	5.13428	0.0842056	0.932893	NA
GM22661	0.463352	0.308354	2.34367	0.131569	0.895326	NA
GM22662	0.29133	-0.52944	2.99194	-0.176955	0.859544	NA
GM22667	0.0901408	0.432336	5.13428	0.0842056	0.932893	NA
GM22690	0.0991974	-0.529455	5.13428	-0.103121	0.917867	NA
GM22716	0.104275	-0.529455	5.13428	-0.103121	0.917867	NA
GM22728	1.61819	-1.20692	1.34646	-0.896363	0.370059	NA
GM22738	0.0518109	0.432348	5.13428	0.0842081	0.932891	NA
GM22739	0.270958	0.432349	3.25798	0.132705	0.894427	NA
GM22748	2.23653	-0.725365	0.948467	-0.764777	0.444405	NA
GM22753	1.39023	-1.29469	1.49305	-0.867147	0.385861	NA
GM22767	3.01228	-0.451539	0.882564	-0.511622	0.608916	NA
GM22770	0.398044	-1.41466	2.43659	-0.580589	0.561517	NA
GM22771	1.73424	-0.812112	1.17154	-0.693198	0.488185	NA
GM22772	0.671584	1.2655	1.93755	0.653143	0.513664	NA
GM22786	0.07359	1.07815	5.11944	0.2106	0.833199	NA
GM22798	0.0843852	1.2443	5.10744	0.243625	0.807521	NA
GM22806	2.72945	-0.0515176	0.956232	-0.0538756	0.957034	NA
GM22849	0.499741	1.04401	2.3888	0.437044	0.662079	NA
GM22858	2.04042	-1.10812	1.20492	-0.919661	0.35775	NA
GM22859	0.0664415	-1.49113	5.13428	-0.290426	0.77149	NA
GM22865	0.0983488	-0.529455	5.13428	-0.103121	0.917867	NA
GM2287	0.41083	-2.0102	2.46713	-0.814792	0.415191	NA
GM22879	4.23408	-0.452037	0.753914	-0.599587	0.548782	NA
GM22884	0.111973	-0.529448	5.13428	-0.10312	0.917868	NA
GM22887	0.036795	0.432348	5.13428	0.0842081	0.932891	NA
GM22888	1.05266	-0.525087	1.38199	-0.37995	0.703982	NA
GM22906	0.404985	-1.49121	2.62332	-0.568445	0.569733	NA
GM22933	0.167917	-0.52945	4.12003	-0.128506	0.897748	NA
GM22935	1.05357	-1.99265	1.85973	-1.07147	0.283958	NA
GM22940	0.134716	-1.49115	4.87989	-0.305571	0.759932	NA
GM22952	1.27092	1.04746	1.47633	0.709504	0.478012	NA
GM22965	0.0951803	1.40553	5.09593	0.275814	0.782691	NA
GM22969	0.120944	-1.49114	5.0945	-0.292697	0.769754	NA
GM22973	0.301882	-2.41431	3.10226	-0.778242	0.436427	NA
GM22980	1.69824	-1.0554	1.20323	-0.877141	0.38041	NA
GM22982	0.185969	1.92484	3.58198	0.537367	0.591014	NA
GM22993	3.5775	-0.600298	0.933429	-0.643111	0.520152	NA
GM23008	0.425599	-0.573692	2.35992	-0.243098	0.80793	NA
GM23027	1.37855	0.306386	1.29341	0.236883	0.812747	NA
GM23031	0.132883	-2.4191	5.09822	-0.4745	0.635143	NA
GM23034	0.181324	-1.49118	4.00608	-0.372228	0.709723	NA
GM23069	0.0497732	-0.529442	5.13428	-0.103119	0.917869	NA
GM23078	0.149621	1.45845	4.27002	0.341556	0.732685	NA
GM2308	1.01066	-2.02746	1.82297	-1.11218	0.266062	NA
GM2309	1.14277	-1.39877	1.91097	-0.73197	0.464187	NA
GM23090	0.0986977	-0.529455	5.13428	-0.103122	0.917867	NA
GM23092	0.105157	0.432336	5.13428	0.0842056	0.932893	NA
GM23105	0.220725	1.505	3.71301	0.405333	0.685233	NA
GM23106	0.168563	0.432343	4.11697	0.105015	0.916364	NA
GM23115	0.448759	1.25022	2.291	0.545711	0.585264	NA
GM23119	0.768848	0.432348	2.20673	0.195923	0.844671	NA
GM23127	0.186306	-1.49118	3.96583	-0.376007	0.706912	NA
GM23136	4.47435	-0.550596	0.710902	-0.774503	0.438633	NA
GM23138	0.0978098	0.432336	5.13428	0.0842056	0.932893	NA
GM23171	0.28971	0.432352	2.99606	0.144307	0.885258	NA
GM23202	3.06582	-2.39116	1.13115	-2.11391	0.0345226	NA
GM23205	0.527432	1.3235	2.03726	0.649649	0.515919	NA
GM23222	0.30199	-1.4912	3.15789	-0.472215	0.636774	NA
GM23245	4.05941	-0.57986	0.861408	-0.673154	0.50085	NA
GM23250	0.271482	-0.529412	3.05234	-0.173445	0.862302	NA
GM23253	0.117173	0.432336	5.13428	0.0842056	0.932893	NA
GM23264	0.85227	1.71246	1.78991	0.956733	0.338702	NA
GM23294	0.269651	-0.529409	3.27535	-0.161634	0.871594	NA
GM23296	0.346948	-1.45067	2.80037	-0.518029	0.604438	NA
GM23297	0.584842	-0.146962	2.08813	-0.0703795	0.943892	NA
GM23300	0.127911	-0.529446	4.9817	-0.106278	0.915362	NA
GM23302	0.247999	-1.49119	3.3373	-0.446827	0.655	NA
GM23303	0.295263	-1.41204	2.91817	-0.48388	0.628471	NA
GM23316	0.103427	-0.529455	5.13428	-0.103121	0.917867	NA
GM23318	0.295598	1.30712	2.77592	0.470878	0.637728	NA
GM23322	0.200879	0.432344	3.87155	0.111672	0.911084	NA
GM23341	1.54317	-0.396274	1.12258	-0.353003	0.724086	NA
GM23344	0.356186	-0.529415	2.84573	-0.186038	0.852415	NA
GM23365	0.0489245	-0.529442	5.13428	-0.103119	0.917869	NA
GM23392	0.0692197	-0.529436	5.13428	-0.103118	0.91787	NA
GM23410	0.263801	-2.41763	3.47636	-0.695449	0.486774	NA
GM23413	0.116209	-1.49114	5.13428	-0.290429	0.771488	NA
GM23435	0.0625484	-0.529436	5.13428	-0.103118	0.91787	NA
GM23442	0.462495	2.10575	2.42188	0.86947	0.38459	NA
GM23444	0.0653626	-0.529436	5.13428	-0.103118	0.91787	NA
GM23451	0.971507	3.62698	1.68115	2.15745	0.030971	NA
GM23458	2.30967	1.17975	1.1336	1.04071	0.29801	NA
GM23468	0.55936	1.84164	2.07501	0.887533	0.374792	NA
GM23472	0.0653626	-0.529436	5.13428	-0.103118	0.91787	NA
GM23493	0.120944	-1.49114	5.0945	-0.292697	0.769754	NA
GM23512	0.186823	-1.49118	3.96382	-0.376197	0.70677	NA
GM23543	0.643711	-0.401775	2.16654	-0.185445	0.85288	NA
GM23547	5.30546	-1.52516	0.753327	-2.02457	0.0429113	NA
GM23564	0.217732	-1.49119	3.77014	-0.395527	0.692454	NA
GM23600	0.868327	-1.05465	1.57537	-0.669463	0.5032	NA
GM23608	0.103119	-0.529455	5.13428	-0.103121	0.917867	NA
GM23615	0.337068	0.298141	2.82503	0.105536	0.915951	NA
GM23628	0.520408	0.207353	2.27183	0.0912714	0.927277	NA
GM23632	0.123722	-0.529447	5.04841	-0.104874	0.916476	NA
GM23645	0.245274	-0.529403	3.34993	-0.158034	0.87443	NA
GM2366	1.54272	1.21726	1.46198	0.832609	0.405065	NA
GM2367	0.325358	-1.49121	3.10555	-0.480175	0.631103	NA
GM23690	0.799076	-1.09641	1.87329	-0.585283	0.558358	NA
GM23706	0.417657	-0.529417	2.58733	-0.204619	0.83787	NA
GM23722	0.838121	0.0177221	1.89553	0.00934939	0.99254	NA
GM23747	0.116215	-1.49115	5.13428	-0.29043	0.771487	NA
GM23751	1.16346	0.895996	1.77235	0.50554	0.613179	NA
GM23753	0.298007	-1.41285	2.91015	-0.485492	0.627328	NA
GM23757	0.15493	0.432336	4.25048	0.101715	0.918983	NA
GM23787	0.105157	0.432336	5.13428	0.0842056	0.932893	NA
GM23793	0.204767	1.25187	3.5234	0.355302	0.722364	NA
GM23811	0.342296	-1.41295	2.66177	-0.530831	0.595536	NA
GM23833	0.100439	-0.529447	5.13428	-0.10312	0.917868	NA
GM23840	0.128148	-2.37094	4.94602	-0.479364	0.63168	NA
GM23849	0.0518109	0.432348	5.13428	0.0842081	0.932891	NA
GM23851	1.33987	-0.105162	1.45103	-0.0724742	0.942225	NA
GM23864	0.348403	0.864023	2.75955	0.313103	0.754202	NA
GM23887	0.488693	1.88977	2.27503	0.830658	0.406167	NA
GM23892	0.0625484	-0.529436	5.13428	-0.103118	0.91787	NA
GM23908	0.261645	-1.49119	3.54503	-0.420643	0.674016	NA
GM23910	0.201253	-2.41958	4.15914	-0.581749	0.560736	NA
GM23921	0.11705	-0.529447	5.13428	-0.10312	0.917868	NA
GM23946	3.99116	-0.172955	0.84514	-0.204646	0.837849	NA
GM23960	0.134716	-1.49115	4.87989	-0.305571	0.759932	NA
GM23964	1.92546	0.134589	1.07333	0.125394	0.900212	NA
GM23966	1.11935	-2.75548	1.71736	-1.60448	0.108608	NA
GM2399	0.131768	-0.529446	4.92305	-0.107544	0.914357	NA
GM24003	0.221783	1.25269	3.42767	0.365464	0.714765	NA
GM24016	1.20161	-1.86701	1.55303	-1.20217	0.229297	NA
GM24036	0.054502	-0.529436	5.13428	-0.103118	0.91787	NA
GM24045	0.217228	0.432345	3.49313	0.12377	0.901497	NA
GM24060	0.367757	0.462158	2.48371	0.186075	0.852386	NA
GM24067	2.60292	-0.530484	1.02254	-0.51879	0.603907	NA
GM24081	0.130927	-1.49115	4.93563	-0.302119	0.762561	NA
GM24091	0.491939	2.66326	2.4396	1.09168	0.274974	NA
GM24095	0.112322	-0.529455	5.13428	-0.103121	0.917867	NA
GM24103	1.18538	-1.10485	1.35884	-0.81308	0.416172	NA
GM24113	0.172105	-0.529445	4.085	-0.129607	0.896877	NA
GM24119	3.43838	-0.0484243	0.912313	-0.0530785	0.957669	NA
GM24139	0.203771	-0.529398	3.86749	-0.136884	0.891122	NA
GM2415	1.87459	0.775869	1.40093	0.553824	0.579699	NA
GM24151	0.136341	0.432322	4.88097	0.0885731	0.929421	NA
GM24188	0.184024	-0.529447	3.98407	-0.132891	0.89428	NA
GM24191	0.151154	1.30734	4.25323	0.307375	0.758558	NA
GM24195	0.218366	-0.529402	3.48611	-0.15186	0.879297	NA
GM2420	2.55738	1.00081	1.05637	0.947408	0.343431	NA
GM24205	0.0857195	0.432329	5.13428	0.0842044	0.932894	NA
GM2423	2.47692	1.39791	1.34629	1.03834	0.299111	NA
GM24233	0.236429	1.25564	3.13754	0.400199	0.68901	NA
GM24241	0.101235	0.432336	5.13428	0.0842056	0.932893	NA
GM24258	0.132417	-1.49115	4.91343	-0.303485	0.761521	NA
GM24265	0.13462	-1.49115	4.88127	-0.305484	0.759997	NA
GM2427	0.362362	-2.43301	2.62293	-0.927595	0.353617	NA
GM24289	2.2275	-0.336722	1.04113	-0.323419	0.746378	NA
GM24290	0.054502	-0.529436	5.13428	-0.103118	0.91787	NA
GM24303	0.584991	-1.05772	2.05614	-0.514423	0.606956	NA
GM24305	0.116209	-1.49114	5.13428	-0.290429	0.771488	NA
GM24307	0.20008	0.432343	3.59883	0.120134	0.904377	NA
GM24313	0.577344	0.478152	2.023	0.236358	0.813155	NA
GM24325	0.174193	0.432344	4.07158	0.106186	0.915435	NA
GM24336	2.90829	-0.59175	0.987401	-0.599301	0.548972	NA
GM24339	5.03402	0.0236111	0.753465	0.0313367	0.975001	NA
GM24346	0.121039	-1.49114	5.09289	-0.29279	0.769683	NA
GM24362	0.159517	-0.529387	4.20327	-0.125946	0.899774	NA
GM24366	0.573573	-0.0416541	2.15134	-0.019362	0.984552	NA
GM24371	0.145939	0.432335	4.34713	0.0994529	0.920779	NA
GM24378	0.211966	-0.529446	3.52372	-0.150252	0.880566	NA
GM24379	0.340078	0.432344	3.06761	0.140938	0.887919	NA
GM24384	0.418728	1.08238	2.61054	0.414619	0.678421	NA
GM24391	0.280329	0.432349	3.02437	0.142955	0.886325	NA
GM24399	0.217727	-0.529402	3.48966	-0.151706	0.879419	NA
GM24400	0.130725	-0.529447	5.13428	-0.10312	0.917868	NA
GM24406	0.247125	-1.49119	3.61772	-0.412192	0.680198	NA
GM24407	0.0664415	-1.49113	5.13428	-0.290426	0.77149	NA
GM24412	0.675718	1.38291	1.90667	0.725302	0.468267	NA
GM24414	0.180729	-1.49118	4.011	-0.371773	0.710062	NA
GM24430	0.373086	0.958487	2.40441	0.398637	0.69016	NA
GM24431	0.0518109	0.432348	5.13428	0.0842081	0.932891	NA
GM24447	0.0489245	-0.529442	5.13428	-0.103119	0.917869	NA
GM24457	0.242252	1.30713	3.11412	0.419743	0.674673	NA
GM2447	0.131759	-0.529449	5.13428	-0.10312	0.917868	NA
GM2448	0.189122	-1.49118	3.94376	-0.378111	0.705348	NA
GM2449	0.543778	-1.1359	2.07538	-0.547322	0.584158	NA
GM24497	0.283355	-0.52941	3.01244	-0.175741	0.860497	NA
GM24500	1.88734	0.0660648	1.10198	0.0599508	0.952195	NA
GM24507	1.08633	1.30765	1.55464	0.841122	0.40028	NA
GM2451	1.82689	-0.346665	1.23248	-0.281274	0.7785	NA
GM2453	0.182413	-0.529443	3.9962	-0.132486	0.8946	NA
GM24539	0.17466	-0.529389	4.06252	-0.13031	0.896321	NA
GM24557	0.317003	-2.41359	2.85182	-0.846333	0.397367	NA
GM24564	1.05857	1.30762	1.87144	0.698721	0.484726	NA
GM24576	0.424463	1.30724	2.43502	0.536849	0.591372	NA
GM24607	0.131804	-1.49115	4.92251	-0.302925	0.761947	NA
GM24608	0.318833	1.43804	2.87796	0.499673	0.617306	NA
GM24610	0.302244	-0.529412	3.15943	-0.167566	0.866925	NA
GM24613	0.165329	0.55279	4.49468	0.122988	0.902117	NA
GM24620	0.0502196	-0.529436	5.13428	-0.103118	0.91787	NA
GM24627	0.11705	-0.529447	5.13428	-0.10312	0.917868	NA
GM24629	0.301378	1.2583	2.9314	0.429247	0.667743	NA
GM2464	2.07914	-0.531896	1.11388	-0.477515	0.632995	NA
GM24644	1.19077	0.758721	1.6113	0.470874	0.63773	NA
GM24667	0.260067	2.53186	3.39134	0.746567	0.455325	NA
GM24682	0.166028	-0.529456	4.5175	-0.117201	0.906701	NA
GM24689	0.42156	2.62579	2.50535	1.04807	0.294605	NA
GM24690	0	NA	NA	NA	NA	NA
GM24698	0.036795	0.432348	5.13428	0.0842081	0.932891	NA
GM24718	0.116209	-1.49114	5.13428	-0.290429	0.771488	NA
GM24727	2.65107	-0.726526	0.929693	-0.781469	0.434527	NA
GM24739	0.115136	-0.529455	5.13428	-0.103121	0.917867	NA
GM24753	0.16105	-0.529387	4.18815	-0.126401	0.899414	NA
GM24757	0.0862193	0.432336	5.13428	0.0842056	0.932893	NA
GM24762	0.411349	-1.49121	2.90917	-0.512591	0.608238	NA
GM24776	0.197395	-0.529451	4.1852	-0.126506	0.899332	NA
GM24803	0.133074	-2.42101	5.09809	-0.474887	0.634868	NA
GM24804	0.116215	-1.49115	5.13428	-0.29043	0.771487	NA
GM24837	0.394814	-0.529417	2.62882	-0.20139	0.840394	NA
GM24859	0.036795	0.432348	5.13428	0.0842081	0.932891	NA
GM24867	0.0862193	0.432336	5.13428	0.0842056	0.932893	NA
GM24873	0.182094	-1.49118	4.00045	-0.372754	0.709331	NA
GM24887	0.212861	0.345444	3.47221	0.0994881	0.920751	NA
GM24888	2.7541	0.561265	1.00681	0.557466	0.577209	NA
GM24894	0.107848	-0.529448	5.13428	-0.10312	0.917868	NA
GM24907	0.115053	-1.49114	5.13428	-0.290429	0.771488	NA
GM24916	0.890589	-0.303427	1.65285	-0.183578	0.854345	NA
GM24920	0.642988	1.3248	1.95886	0.676311	0.498843	NA
GM24931	0.0502196	-0.529436	5.13428	-0.103118	0.91787	NA
GM24939	0.100439	-0.529447	5.13428	-0.10312	0.917868	NA
GM24959	0.121039	-1.49114	5.09289	-0.29279	0.769683	NA
GM24978	0.178317	0.432345	4.03117	0.10725	0.91459	NA
GM24991	0.036795	0.432348	5.13428	0.0842081	0.932891	NA
GM24993	2.29723	-0.75104	0.996798	-0.753453	0.451178	NA
GM25014	0.331433	-0.529416	2.7408	-0.193161	0.846833	NA
GM25039	0.115366	-1.49115	5.13428	-0.29043	0.771487	NA
GM25047	1.85619	-0.585383	1.42489	-0.410826	0.6812	NA
GM25048	0.100735	0.432329	5.13428	0.0842044	0.932894	NA
GM25049	0	NA	NA	NA	NA	NA
GM25053	1.16943	-0.290395	1.43858	-0.201862	0.840025	NA
GM25057	0.497804	0.955605	2.10847	0.453222	0.650389	NA
GM25063	0.111927	-1.49114	5.13428	-0.290429	0.771488	NA
GM25072	3.66733	0.379783	0.845397	0.449236	0.653261	NA
GM25076	0.571756	1.30021	2.08473	0.623684	0.532835	NA
GM25082	3.5381	0.178097	0.781081	0.228014	0.819636	NA
GM25091	3.32596	-0.692761	1.03935	-0.666534	0.50507	NA
GM25092	0.265309	-0.529437	3.24963	-0.162922	0.87058	NA
GM25108	1.75501	-1.14816	1.11801	-1.02697	0.304433	NA
GM2511	0.168472	-0.529388	4.11781	-0.128561	0.897705	NA
GM25117	4.53177	-0.650483	0.767555	-0.847475	0.396731	NA
GM25127	0.0865682	0.432329	5.13428	0.0842044	0.932894	NA
GM25128	0.940732	-2.95351	1.88572	-1.56625	0.117291	NA
GM25129	0.161108	0.495787	4.15024	0.11946	0.904911	NA
GM25153	0.133809	1.24644	4.45874	0.27955	0.779823	NA
GM25184	5.29874	-1.62437	0.766397	-2.11949	0.0340492	NA
GM25187	0.337164	-2.90427	5.06963	-0.572877	0.566728	NA
GM25188	0.2264	-0.529405	3.44283	-0.153771	0.877791	NA
GM25193	0.123722	-0.529447	5.04841	-0.104874	0.916476	NA
GM25197	0.994961	0.200607	1.4793	0.135609	0.89213	NA
GM25219	0.157929	-0.529455	4.6017	-0.115056	0.9084	NA
GM25220	0.163711	-0.52945	4.16239	-0.127198	0.898783	NA
GM25291	0.212909	0.432348	3.52103	0.12279	0.902273	NA
GM25296	5.11138	-0.973796	0.809481	-1.20299	0.228981	NA
GM25315	0.631138	0.440167	2.12748	0.206896	0.836091	NA
GM25321	0.893226	-2.98448	1.90632	-1.56557	0.117449	NA
GM25323	0.212724	-0.529405	3.51794	-0.150487	0.88038	NA
GM25328	0.411698	-0.529441	2.60837	-0.202978	0.839152	NA
GM25357	0.668311	1.3245	1.9756	0.670431	0.502583	NA
GM25360	0.201062	-2.41775	4.16068	-0.581095	0.561176	NA
GM25361	1.18502	-2.73147	1.68605	-1.62004	0.105224	NA
GM25363	0.325585	1.48959	3.04228	0.48963	0.624396	NA
GM25364	0.114804	-0.529455	5.13428	-0.103121	0.917867	NA
GM25380	0.155616	-0.529458	4.64407	-0.114007	0.909232	NA
GM2539	1.28682	-0.765941	1.38784	-0.551894	0.581021	NA
GM25394	0.266322	-0.529407	3.27562	-0.16162	0.871605	NA
GM25395	0.496037	-1.38145	2.40129	-0.575295	0.565092	NA
GM2541	3.65828	0.736608	0.822358	0.895727	0.370399	NA
GM25444	0.236873	-0.529402	3.39217	-0.156066	0.875981	NA
GM2546	0.690199	-2.40479	2.07944	-1.15646	0.247493	NA
GM25492	1.23756	-1.21859	1.70404	-0.715115	0.474538	NA
GM25493	0.0502196	-0.529436	5.13428	-0.103118	0.91787	NA
GM25500	1.47489	-0.256851	1.33359	-0.1926	0.847272	NA
GM25517	0.183831	-0.529447	3.98632	-0.132816	0.894339	NA
GM25520	0.0862193	0.432336	5.13428	0.0842056	0.932893	NA
GM25526	1.4057	0.877169	1.31266	0.668237	0.503982	NA
GM25534	0.411331	-2.41278	2.84447	-0.848234	0.396308	NA
GM25535	0.720001	-0.134694	1.65394	-0.081438	0.935094	NA
GM25540	0.182336	-1.49118	3.99778	-0.373002	0.709147	NA
GM25541	0.373258	-2.37575	2.58958	-0.917429	0.358918	NA
GM25555	0.136196	1.92595	4.37426	0.440291	0.659727	NA
GM25558	0.103622	1.51887	5.08855	0.298487	0.765332	NA
GM25580	1.1168	-0.475376	1.78229	-0.266722	0.789683	NA
GM25583	0.117603	-0.529448	5.13428	-0.10312	0.917868	NA
GM2559	2.64238	-1.30178	0.972275	-1.3389	0.180602	NA
GM25596	0.974743	0.523871	1.66846	0.313984	0.753533	NA
GM25600	0.128148	-2.37094	4.94602	-0.479364	0.63168	NA
GM25604	0.780944	0.429727	2.01283	0.213494	0.830942	NA
GM25612	0.460549	-0.52942	2.44313	-0.216697	0.828444	NA
GM25632	0.718867	-0.947714	1.73301	-0.546861	0.584474	NA
GM25636	0.625073	0.152884	1.83773	0.0831919	0.933699	NA
GM25640	0.112953	0.432336	5.13428	0.0842056	0.932893	NA
GM25654	0.496811	0.432351	2.40816	0.179536	0.857517	NA
GM25667	0.231421	0.432346	3.41819	0.126484	0.899349	NA
GM25696	0.103565	-0.529448	5.13428	-0.10312	0.917868	NA
GM25706	0.102675	0.432336	5.13428	0.0842056	0.932893	NA
GM25713	0.0996439	-0.529447	5.13428	-0.10312	0.917868	NA
GM25716	0.161746	-0.52945	4.18203	-0.126601	0.899256	NA
GM25735	1.50658	0.250938	1.28856	0.194743	0.845595	NA
GM25772	0.298294	-0.529443	3.1529	-0.167923	0.866644	NA
GM25776	1.44227	0.0355658	1.22239	0.0290952	0.976789	NA
GM25780	0.117603	-0.529448	5.13428	-0.10312	0.917868	NA
GM25788	1.18412	-1.936	1.39454	-1.38827	0.165056	NA
GM25790	0.0518109	0.432348	5.13428	0.0842081	0.932891	NA
GM25805	0.07359	1.07815	5.11944	0.2106	0.833199	NA
GM25809	0.573746	-2.03319	2.13146	-0.953895	0.340137	NA
GM25819	0.295506	-0.52941	2.97277	-0.178087	0.858655	NA
GM25820	0.514649	-1.41515	2.34544	-0.603363	0.546267	NA
GM25821	0.510839	1.27277	2.25505	0.56441	0.572475	NA
GM25845	0.161877	0.432338	4.18008	0.103428	0.917623	NA
GM25848	0.420603	1.26783	2.4303	0.521676	0.601896	NA
GM25852	0.0533458	-0.529436	5.13428	-0.103118	0.91787	NA
GM25855	2.64386	-0.8684	0.948883	-0.91518	0.360097	NA
GM25867	0.116099	-0.529448	5.13428	-0.10312	0.917868	NA
GM25869	0.150265	1.24729	4.26317	0.292574	0.769848	NA
GM25887	0.0665372	-1.49113	5.13428	-0.290426	0.77149	NA
GM25897	0.383573	-0.618946	2.53734	-0.243935	0.807281	NA
GM25908	0.163689	0.432343	4.1626	0.103863	0.917278	NA
GM25911	0.840035	1.73297	1.90183	0.911214	0.362183	NA
GM25939	0.177684	-0.529448	4.03722	-0.131142	0.895663	NA
GM25945	1.79622	-1.30793	1.52693	-0.856574	0.39168	NA
GM25948	0.26333	0.432343	3.29779	0.131101	0.895696	NA
GM25960	0.360042	0.432351	2.82585	0.152998	0.8784	NA
GM25965	0.525697	-0.545169	2.2563	-0.241621	0.809074	NA
GM25966	0.384418	1.26704	2.46248	0.514538	0.606876	NA
GM25970	0.16703	0.432343	4.13112	0.104655	0.916649	NA
GM25973	0.0502196	-0.529436	5.13428	-0.103118	0.91787	NA
GM25989	0.173146	-0.529445	4.07578	-0.1299	0.896645	NA
GM25996	0.112953	0.432336	5.13428	0.0842056	0.932893	NA
GM25999	0.168621	1.45691	4.07839	0.357227	0.720922	NA
GM26004	1.02138	-1.43888	1.92356	-0.748029	0.454443	NA
GM26020	0.10227	-0.529455	5.13428	-0.103121	0.917867	NA
GM26039	0.0658796	-0.529436	5.13428	-0.103118	0.91787	NA
GM26049	0.583252	0.211162	2.2382	0.0943446	0.924835	NA
GM26058	0.138439	-0.529448	5.13428	-0.10312	0.917868	NA
GM2606	3.1691	-0.874072	0.888638	-0.983609	0.325308	NA
GM26064	0.215853	-1.49119	3.50086	-0.42595	0.670144	NA
GM26079	0.26862	0.432348	3.06252	0.141174	0.887732	NA
GM26102	0.733801	1.59882	1.89005	0.845917	0.397599	NA
GM26109	1.79066	0.601696	1.2104	0.497107	0.619114	NA
GM26130	5.33666	-0.241792	0.674073	-0.358703	0.719818	NA
GM26132	0.170464	-1.49118	4.09969	-0.363729	0.716061	NA
GM26135	0.417195	-1.44786	2.42298	-0.597552	0.550139	NA
GM26165	0.985635	-2.97213	1.88276	-1.5786	0.114427	NA
GM26167	0.15301	-0.52939	4.27056	-0.123963	0.901345	NA
GM26175	0.168171	-0.529449	4.12125	-0.128468	0.897778	NA
GM26180	0.334591	0.345368	2.67191	0.129259	0.897153	NA
GM26186	0.269226	0.432344	3.27475	0.132024	0.894966	NA
GM26203	0.111927	-1.49114	5.13428	-0.290429	0.771488	NA
GM26213	0.153552	-0.529386	4.26419	-0.124147	0.901199	NA
GM26226	0.115866	-1.49114	5.13428	-0.290429	0.771488	NA
GM2623	0.341897	1.30712	2.80368	0.466215	0.641062	NA
GM26254	0.436341	0.308942	2.3231	0.132987	0.894204	NA
GM26265	0.267516	-1.49119	3.51724	-0.423967	0.67159	NA
GM26268	0.134058	-0.529445	4.8894	-0.108284	0.91377	NA
GM26280	1.56816	-1.14306	1.2535	-0.911894	0.361824	NA
GM26287	1.48292	0.0100363	1.25805	0.00797767	0.993635	NA
GM26316	0.232081	-2.41648	3.64423	-0.663096	0.507269	NA
GM26347	0.114127	-0.52936	5.13428	-0.103103	0.917881	NA
GM26348	0.682772	1.86516	2.06962	0.901209	0.367477	NA
GM26357	0.101584	0.432329	5.13428	0.0842044	0.932894	NA
GM26359	0.115366	-1.49115	5.13428	-0.29043	0.771487	NA
GM26363	0.109297	-0.52936	5.13428	-0.103103	0.917881	NA
GM26384	0.203393	1.3072	3.52909	0.370409	0.711078	NA
GM26387	3.22606	-0.696413	0.879581	-0.791755	0.428503	NA
GM26393	0.512217	-0.468048	2.27261	-0.205951	0.836829	NA
GM26394	1.64601	3.12157	1.49325	2.09045	0.036577	NA
GM26403	1.14546	-0.0189369	1.54665	-0.0122439	0.990231	NA
GM26407	0.215063	-1.49119	3.79122	-0.393327	0.694078	NA
GM26413	0.372879	2.37828	2.47566	0.960667	0.33672	NA
GM26446	0.173633	-2.32332	4.40716	-0.527169	0.598076	NA
GM26447	4.15879	-0.717052	0.836389	-0.857319	0.391269	NA
GM26457	2.73195	-0.369509	1.01822	-0.362897	0.716682	NA
GM26460	0.0533458	-0.529436	5.13428	-0.103118	0.91787	NA
GM26461	0.294392	1.6746	3.10686	0.539002	0.589886	NA
GM26464	0.0862193	0.432336	5.13428	0.0842056	0.932893	NA
GM26465	0.07359	1.07815	5.11944	0.2106	0.833199	NA
GM26490	0.438321	1.44056	2.40561	0.598832	0.549285	NA
GM26493	1.78511	0.38843	1.18452	0.327922	0.742971	NA
GM26507	0.770485	2.32547	1.99872	1.16348	0.244636	NA
GM26510	2.07782	-0.599297	1.11439	-0.537779	0.590729	NA
GM26511	0.620601	-1.47012	2.03887	-0.721047	0.47088	NA
GM26512	0.07359	1.07815	5.11944	0.2106	0.833199	NA
GM26513	1.04295	0.322485	1.96195	0.16437	0.86944	NA
GM26514	2.85787	0.487834	0.891175	0.547405	0.584101	NA
GM26515	4.69737	-0.64629	0.738528	-0.875106	0.381516	NA
GM26517	0.10277	-0.529448	5.13428	-0.10312	0.917868	NA
GM26520	0.036795	0.432348	5.13428	0.0842081	0.932891	NA
GM26521	0.41174	1.83055	2.47223	0.740446	0.459029	NA
GM26525	0.966756	1.37985	1.79463	0.76888	0.441964	NA
GM26526	2.49699	-0.819377	0.952327	-0.860395	0.389571	NA
GM26530	5.12895	0.536399	0.683487	0.784797	0.432572	NA
GM26531	0.130725	-0.529447	5.13428	-0.10312	0.917868	NA
GM26532	4.19195	0.296751	0.73227	0.405249	0.685294	NA
GM26533	0.486255	-0.680943	2.22173	-0.306492	0.75923	NA
GM26534	0.898238	1.00876	1.80761	0.558066	0.576799	NA
GM26536	0.493207	-0.34954	2.39185	-0.146138	0.883813	NA
GM26537	0.190697	-2.37191	3.89066	-0.609641	0.5421	NA
GM26538	1.93719	-0.264575	1.18606	-0.22307	0.823481	NA
GM26541	2.88367	-0.328719	1.01455	-0.324006	0.745934	NA
GM26542	2.5676	1.02982	1.15007	0.895441	0.370552	NA
GM26545	0.218443	1.25257	3.44096	0.364018	0.715845	NA
GM26546	0.380795	-0.529418	2.53078	-0.209192	0.834298	NA
GM26549	5.07369	0.246801	0.698319	0.353422	0.723772	NA
GM26551	1.21844	0.34731	1.82236	0.190582	0.848853	NA
GM26554	0.163864	-0.529388	4.16093	-0.127228	0.89876	NA
GM26555	0.278663	1.39572	3.18786	0.437824	0.661514	NA
GM26558	0.26333	1.39638	3.25054	0.429584	0.667498	NA
GM26559	3.10533	0.352435	0.922387	0.38209	0.702394	NA
GM26562	1.8262	-0.545704	1.19672	-0.456001	0.648389	NA
GM26563	4.46524	0.272445	0.751282	0.36264	0.716874	NA
GM26564	0.48549	-1.41511	2.25615	-0.627222	0.530514	NA
GM26568	1.60118	-1.89575	1.28317	-1.47739	0.139571	NA
GM26569	0.940019	0.508617	1.69454	0.30015	0.764063	NA
GM26573	0.676868	-1.44317	2.08786	-0.691219	0.489428	NA
GM26574	0.99503	-0.52943	1.96366	-0.269613	0.787458	NA
GM26576	0.293283	-2.41051	3.24767	-0.742229	0.457949	NA
GM26577	0.73942	-0.597776	1.75463	-0.340684	0.733341	NA
GM26578	0.752667	0.707906	1.72045	0.411466	0.680731	NA
GM26579	1.21689	-0.481924	1.3355	-0.360856	0.718207	NA
GM26580	0.0996439	-0.529447	5.13428	-0.10312	0.917868	NA
GM26581	0.652632	1.83978	2.12543	0.865604	0.386707	NA
GM26583	0.466695	0.432348	2.55418	0.169271	0.865583	NA
GM26584	0.140032	0.119027	4.80094	0.0247925	0.98022	NA
GM26586	1.33293	0.845632	1.33163	0.635037	0.525404	NA
GM26590	0.708531	1.0215	1.94663	0.524754	0.599754	NA
GM26592	0.574047	0.845239	2.24098	0.377174	0.706044	NA
GM26594	1.94312	-0.55484	1.04195	-0.532502	0.594378	NA
GM26595	0.284277	-1.4912	3.21706	-0.463529	0.642985	NA
GM26599	0.703752	-0.251937	1.73349	-0.145334	0.884447	NA
GM26600	1.11103	0.0178427	1.39873	0.0127564	0.989822	NA
GM26603	1.00538	-0.0713836	1.51795	-0.0470262	0.962492	NA
GM26604	0.0681786	-0.529436	5.13428	-0.103118	0.91787	NA
GM26606	2.84835	-0.882476	1.00007	-0.882417	0.377551	NA
GM26608	0.153105	-0.52939	4.26955	-0.123992	0.901322	NA
GM26609	0.118398	-0.529448	5.13428	-0.10312	0.917868	NA
GM26610	2.80414	-0.970381	0.994822	-0.975432	0.329346	NA
GM26612	0.132321	-1.49115	4.91484	-0.303397	0.761587	NA
GM26613	1.89634	1.55527	1.38843	1.12016	0.262647	NA
GM26614	0.168026	-0.529392	4.12259	-0.128413	0.897823	NA
GM26615	0.350183	0.43235	3.00549	0.143854	0.885616	NA
GM26616	1.41146	1.31974	1.65424	0.797792	0.424991	NA
GM26620	0.341551	-0.529414	3.07188	-0.172342	0.863168	NA
GM26621	1.4251	0.627839	1.34805	0.465739	0.641402	NA
GM26622	0.143108	1.30735	4.34397	0.300958	0.763446	NA
GM26623	1.52047	-0.954996	1.42874	-0.668419	0.503866	NA
GM26624	2.86508	-2.22839	1.02557	-2.17284	0.0297924	NA
GM26625	1.68705	-0.161766	1.14205	-0.141645	0.88736	NA
GM26627	0.153699	-0.529452	4.26331	-0.124188	0.901166	NA
GM26628	5.41194	-0.741817	0.651614	-1.13843	0.254941	NA
GM26631	3.10245	-0.304217	0.861079	-0.353298	0.723865	NA
GM26632	0.887902	-1.12245	1.82007	-0.616711	0.537426	NA
GM26633	0.147426	-0.52939	4.33043	-0.122249	0.902702	NA
GM26634	0.181494	-2.37181	3.9645	-0.598263	0.549664	NA
GM26636	1.14114	-0.546428	1.52611	-0.358053	0.720304	NA
GM26637	1.89838	-1.80602	1.26624	-1.42629	0.153786	NA
GM26638	0.581542	-1.96044	2.30478	-0.850597	0.394993	NA
GM26639	2.17172	-0.667313	1.05758	-0.630981	0.528053	NA
GM26640	0.640172	0.879132	2.09432	0.41977	0.674653	NA
GM26641	2.58938	0.410838	1.06764	0.384808	0.70038	NA
GM26642	1.74422	-0.819482	1.22918	-0.66669	0.50497	NA
GM26643	0.150709	0.432336	4.29511	0.100658	0.919822	NA
GM26644	4.55401	-0.28782	0.75533	-0.381052	0.703165	NA
GM26645	1.50955	-0.939779	1.44429	-0.650684	0.51525	NA
GM26647	0.529322	-1.22335	2.20488	-0.554838	0.579006	NA
GM26652	0.661533	-0.578156	1.84439	-0.313467	0.753926	NA
GM26654	0.185086	-1.49118	3.97554	-0.375088	0.707595	NA
GM26659	2.20402	-0.0587963	1.01762	-0.0577785	0.953925	NA
GM26660	1.78507	0.312825	1.21583	0.257292	0.796953	NA
GM26663	2.17439	0.425713	1.06082	0.401304	0.688197	NA
GM26664	3.44009	0.0587324	0.944211	0.0622026	0.950402	NA
GM26665	0.112322	-0.529455	5.13428	-0.103121	0.917867	NA
GM26666	1.48339	-0.576984	1.45912	-0.395434	0.692522	NA
GM26669	0.48547	-0.681281	2.22523	-0.306162	0.759481	NA
GM26670	0.774483	1.79836	1.89195	0.950529	0.341843	NA
GM26672	0.708098	1.38362	1.9379	0.713981	0.475239	NA
GM26674	0.534867	-1.44582	2.23286	-0.647516	0.517298	NA
GM26675	1.06713	0.0541844	1.36239	0.0397717	0.968275	NA
GM26678	0.262826	-2.37387	3.22501	-0.736082	0.461681	NA
GM26679	0.218869	-0.52944	3.47216	-0.152481	0.878807	NA
GM26681	1.95748	-0.0262739	1.13359	-0.0231775	0.981509	NA
GM26682	0.738145	-1.4174	2.03509	-0.696479	0.486129	NA
GM26684	0.102158	0.432336	5.13428	0.0842056	0.932893	NA
GM26685	0.434864	-1.49121	2.45078	-0.608464	0.54288	NA
GM26688	0.190494	0.432341	3.65698	0.118224	0.905891	NA
GM26692	0.431353	2.20452	2.56955	0.85794	0.390926	NA
GM26693	0.414117	0.42578	2.3513	0.181083	0.856303	NA
GM26697	0.648537	-0.421108	2.03481	-0.206952	0.836047	NA
GM26699	1.93105	-0.496883	1.07445	-0.462455	0.643755	NA
GM2670	0.39587	-2.37638	2.45103	-0.969544	0.332274	NA
GM26703	0.989799	-0.871679	1.47043	-0.592805	0.553312	NA
GM26704	1.07558	-1.36413	1.52426	-0.894944	0.370817	NA
GM26705	0.127586	-1.49115	4.98675	-0.299022	0.764923	NA
GM26706	1.16683	-0.568627	1.54423	-0.368227	0.712704	NA
GM26708	0.490849	-2.99772	2.36292	-1.26865	0.204566	NA
GM26709	0.223002	-1.49119	3.75022	-0.397628	0.690905	NA
GM26710	2.55958	0.548345	0.964151	0.568734	0.569537	NA
GM26711	2.28522	-0.353065	1.05438	-0.334857	0.737733	NA
GM26714	0.0988486	-0.529447	5.13428	-0.10312	0.917868	NA
GM26715	1.4521	2.39166	1.56557	1.52766	0.126597	NA
GM26717	0.133074	-2.42101	5.09809	-0.474887	0.634868	NA
GM26719	0.340526	-0.529413	2.86824	-0.184578	0.85356	NA
GM26720	1.20755	-1.23721	1.53736	-0.804761	0.420958	NA
GM26721	0.682544	1.32576	1.90839	0.694701	0.487242	NA
GM26722	3.22348	1.32224	0.973778	1.35785	0.174511	NA
GM26724	3.88385	-0.0779094	0.794978	-0.098002	0.921931	NA
GM26725	0.705254	0.492085	1.87733	0.26212	0.793229	NA
GM26728	0.100936	0.432336	5.13428	0.0842056	0.932893	NA
GM26730	0.176026	-0.529444	4.0507	-0.130705	0.896009	NA
GM26731	0.110139	0.432336	5.13428	0.0842056	0.932893	NA
GM26732	0.157834	-0.529387	4.22011	-0.125444	0.900172	NA
GM26733	2.3959	-0.429123	1.10027	-0.390015	0.696526	NA
GM26734	0.487467	1.27423	2.21038	0.576475	0.564294	NA
GM26736	0.190259	-1.49118	3.93499	-0.378954	0.704722	NA
GM26738	0.102158	0.432336	5.13428	0.0842056	0.932893	NA
GM26739	0.536736	0.0408692	1.93837	0.0210843	0.983178	NA
GM26740	1.13493	2.92781	1.63713	1.78838	0.0737155	NA
GM26742	0.0965147	0.432329	5.13428	0.0842044	0.932894	NA
GM26743	0.227287	-0.529442	3.44324	-0.153763	0.877797	NA
GM26744	0.187404	-0.529443	3.95717	-0.133793	0.893566	NA
GM26745	0.158124	1.5152	4.57454	0.331224	0.740475	NA
GM26747	0.116757	-1.49114	5.13428	-0.290429	0.771488	NA
GM26748	0.765226	1.81612	1.90076	0.955471	0.339339	NA
GM26749	0.18627	-0.529442	3.96516	-0.133523	0.893779	NA
GM26752	0.036795	0.432348	5.13428	0.0842081	0.932891	NA
GM26753	0.374393	0.175783	2.62499	0.066965	0.94661	NA
GM26754	0.752507	0.231423	2.08084	0.111216	0.911445	NA
GM26756	0.100936	0.432336	5.13428	0.0842056	0.932893	NA
GM2676	0.758827	-1.39128	2.0802	-0.66882	0.50361	NA
GM26760	0.613038	-1.13477	1.97536	-0.574464	0.565654	NA
GM26762	1.10929	1.43493	1.49409	0.960404	0.336852	NA
GM26763	4.46845	-0.870508	0.770815	-1.12933	0.258757	NA
GM26765	5.26515	-0.0642025	0.674563	-0.0951764	0.924175	NA
GM26766	0.25201	-0.529447	3.58512	-0.147679	0.882596	NA
GM26768	3.15325	-0.585815	1.00432	-0.583296	0.559694	NA
GM26770	5.27182	-0.397498	0.644287	-0.616958	0.537262	NA
GM26771	2.29345	1.0126	1.2148	0.83355	0.404535	NA
GM26772	0.398129	2.04541	2.65209	0.771243	0.440563	NA
GM26773	4.7049	0.283611	0.768203	0.369187	0.711988	NA
GM26774	0.170601	-0.529444	4.1005	-0.129117	0.897265	NA
GM26775	0.102092	0.432336	5.13428	0.0842056	0.932893	NA
GM26779	5.22033	0.5443	0.710976	0.765567	0.443934	NA
GM26780	1.94684	0.0468931	1.08613	0.0431746	0.965562	NA
GM26781	0.698881	-3.20007	2.07647	-1.54111	0.12329	NA
GM26782	1.9544	-0.0517053	1.22691	-0.0421426	0.966385	NA
GM26785	0.774914	1.26886	1.90221	0.667045	0.504744	NA
GM26787	0.803102	-0.680391	1.99124	-0.341693	0.732582	NA
GM26788	0.403092	0.432352	2.61117	0.165578	0.868489	NA
GM26789	1.57151	0.59847	1.2437	0.481204	0.630372	NA
GM26790	0.31545	-1.4912	3.11479	-0.478748	0.632118	NA
GM26791	0.133809	1.24644	4.45874	0.27955	0.779823	NA
GM26795	0.0970144	0.432336	5.13428	0.0842056	0.932893	NA
GM26798	2.40039	-0.438887	1.02898	-0.426528	0.669723	NA
GM26799	1.64355	-2.05249	1.4725	-1.39388	0.163353	NA
GM26800	0.119439	-0.529448	5.12011	-0.103406	0.917641	NA
GM26803	0.323609	-1.49121	3.09933	-0.481138	0.630419	NA
GM26805	0.115366	-1.49115	5.13428	-0.29043	0.771487	NA
GM26806	3.30194	1.0401	0.994465	1.04589	0.295613	NA
GM26808	0.153004	-0.529386	4.26995	-0.123979	0.901332	NA
GM26810	2.02158	0.470258	1.07719	0.436559	0.662431	NA
GM26811	2.92196	-0.849774	0.957496	-0.887495	0.374812	NA
GM26812	0.443734	-1.37694	2.61404	-0.526747	0.598369	NA
GM26814	0.399252	0.302763	2.5732	0.11766	0.906337	NA
GM26815	0.394217	-0.529443	2.64495	-0.200171	0.841346	NA
GM26816	2.61868	0.0161718	0.928742	0.0174126	0.986107	NA
GM26818	2.86528	-0.0544273	0.946507	-0.0575033	0.954144	NA
GM26822	0.382007	-1.45297	2.90924	-0.499431	0.617476	NA
GM26823	1.49154	0.511446	1.54616	0.330783	0.740808	NA
GM26824	1.19273	0.151808	1.27521	0.119046	0.905239	NA
GM26825	0.607152	-1.41601	2.20936	-0.640914	0.521578	NA
GM26826	1.05192	0.508944	1.66073	0.306459	0.759256	NA
GM26830	0.796889	1.0385	1.88916	0.549717	0.582514	NA
GM26831	0.197395	-0.529451	4.1852	-0.126506	0.899332	NA
GM26833	0.17676	-2.32343	4.37631	-0.530911	0.595481	NA
GM26834	0.14036	0.432338	4.41671	0.097887	0.922022	NA
GM26836	2.14676	-0.0863683	0.976123	-0.0884809	0.929494	NA
GM26838	0.73646	0.0854566	1.69265	0.0504867	0.959735	NA
GM26839	0.687724	0.378946	1.8439	0.205514	0.837171	NA
GM26840	0.882556	-0.942613	1.59745	-0.590073	0.555142	NA
GM26841	2.28717	-0.166795	0.97166	-0.17166	0.863705	NA
GM26847	3.1152	0.890888	0.992161	0.897926	0.369225	NA
GM26849	0.106015	0.432336	5.13428	0.0842056	0.932893	NA
GM26850	0.69559	0.796599	1.83606	0.433863	0.664388	NA
GM26851	0.106692	-0.529448	5.13428	-0.10312	0.917868	NA
GM26852	4.59303	-0.437915	0.768196	-0.570057	0.568639	NA
GM26856	0.524059	-0.471366	2.08601	-0.225965	0.821228	NA
GM26857	0.122566	-0.529448	5.0674	-0.104481	0.916788	NA
GM26860	0.118644	-0.529448	5.13384	-0.103129	0.91786	NA
GM26862	4.99601	0.887387	0.752643	1.17903	0.238387	NA
GM26863	0.101584	0.432329	5.13428	0.0842044	0.932894	NA
GM26865	0.119989	0.432336	5.11069	0.0845945	0.932584	NA
GM26867	0.111973	-0.529448	5.13428	-0.10312	0.917868	NA
GM26868	0.501065	1.91806	2.16643	0.885355	0.375965	NA
GM26870	1.06122	-1.50722	1.64142	-0.918245	0.358491	NA
GM26871	0.135644	0.43233	4.89286	0.0883592	0.929591	NA
GM26875	0.115769	0.432336	5.13428	0.0842056	0.932893	NA
GM26877	0.277154	-1.4912	3.24099	-0.460107	0.645439	NA
GM26880	3.17327	0.588844	0.960763	0.612893	0.539947	NA
GM26881	0.322244	-0.529414	2.93121	-0.180613	0.856671	NA
GM26882	3.9026	-0.653054	0.801765	-0.814521	0.415347	NA
GM26884	0.565413	-0.529424	2.21244	-0.239294	0.810877	NA
GM26885	0.104275	-0.529455	5.13428	-0.103121	0.917867	NA
GM26887	0.099401	1.46313	5.09211	0.287333	0.773857	NA
GM26888	0.504787	2.34891	2.13699	1.09917	0.271696	NA
GM26890	2.40531	-0.249023	1.09862	-0.226669	0.820681	NA
GM26891	0.566271	1.91763	2.12894	0.900744	0.367724	NA
GM26896	0.789795	0.0656209	1.93317	0.0339448	0.972921	NA
GM26899	1.00107	-1.32763	1.68319	-0.78876	0.430253	NA
GM26902	0.232454	1.253	3.39275	0.369317	0.711891	NA
GM26904	0.153845	0.432342	4.2602	0.101484	0.919166	NA
GM26908	0.43876	1.91961	2.32428	0.825895	0.408864	NA
GM26910	2.84051	-0.237369	0.917782	-0.258634	0.795918	NA
GM26912	0.220668	-0.529446	3.47852	-0.152204	0.879026	NA
GM26918	0.149563	0.43234	4.30688	0.100384	0.92004	NA
GM2693	0.873106	0.709384	1.71111	0.414574	0.678454	NA
GM26931	1.12403	-0.515809	1.55919	-0.33082	0.740781	NA
GM26933	0.106692	-0.529448	5.13428	-0.10312	0.917868	NA
GM26935	1.56766	-0.599194	1.40524	-0.426401	0.669816	NA
GM26938	0.0664415	-1.49113	5.13428	-0.290426	0.77149	NA
GM26940	0.285847	-1.4912	3.20318	-0.465539	0.641546	NA
GM26943	0.41827	-0.529418	2.48553	-0.213	0.831327	NA
GM26944	3.5073	0.388735	0.913035	0.425761	0.670282	NA
GM26945	4.83966	-0.315252	0.668583	-0.471523	0.637267	NA
GM26952	0.365855	0.432347	2.83002	0.152772	0.878578	NA
GM26954	4.11835	0.215841	0.754296	0.286149	0.774764	NA
GM26964	0.414713	-1.4912	5.13428	-0.29044	0.771479	NA
GM26971	0.253051	-0.529443	3.32034	-0.159455	0.873311	NA
GM26973	0.0865682	0.432329	5.13428	0.0842044	0.932894	NA
GM26974	0.183579	0.432346	3.98767	0.108421	0.913662	NA
GM26980	0.135099	-0.529445	4.87437	-0.108618	0.913505	NA
GM26981	3.0875	0.0115379	0.8773	0.0131517	0.989507	NA
GM26991	0.571179	1.15576	2.40351	0.480864	0.630613	NA
GM26999	0.1319	-1.49115	4.92109	-0.303012	0.761881	NA
GM27000	0.668927	-1.36971	3.16628	-0.432592	0.665311	NA
GM27002	2.29778	-0.347822	0.927804	-0.374887	0.707744	NA
GM27003	2.67204	0.0452898	0.968036	0.0467853	0.962684	NA
GM27006	0.267291	-0.529412	3.0673	-0.172599	0.862967	NA
GM27011	1.9012	-0.0766903	1.10443	-0.0694389	0.94464	NA
GM27017	0.57681	-0.444891	2.06989	-0.214934	0.829818	NA
GM27018	0.0625484	-0.529436	5.13428	-0.103118	0.91787	NA
GM27023	0.523193	-1.41517	2.24763	-0.629628	0.528938	NA
GM27026	0.583391	0.770418	2.15162	0.358065	0.720295	NA
GM27028	0.875666	2.49153	1.78152	1.39854	0.161951	NA
GM27029	0.865998	-0.0284717	1.62894	-0.0174787	0.986055	NA
GM27030	0.348324	-0.529415	2.70556	-0.195676	0.844863	NA
GM27038	3.63207	-1.37478	0.817292	-1.68212	0.092546	NA
GM27040	0.424687	0.106536	2.27702	0.0467878	0.962682	NA
GM27045	1.59681	-0.179906	1.07906	-0.166724	0.867587	NA
GM27048	0.355021	0.432349	2.84885	0.151762	0.879374	NA
GM2710	0.508078	-0.401017	2.18061	-0.183901	0.854091	NA
GM2716	0.128092	1.07926	4.97473	0.216948	0.828249	NA
GM27167	0.765356	-1.26182	1.5793	-0.798974	0.424305	NA
GM27168	0.115769	0.432336	5.13428	0.0842056	0.932893	NA
GM27177	0.689841	-0.566341	1.96694	-0.28793	0.773401	NA
GM27184	0.641031	0.978707	2.00922	0.487107	0.626182	NA
GM27188	0.216802	0.290739	3.45021	0.0842671	0.932844	NA
GM27194	0.486832	2.00161	2.27428	0.880108	0.378801	NA
GM27195	0.220523	-0.529405	3.47427	-0.152379	0.878888	NA
GM27197	0.21478	-0.529446	3.50761	-0.150942	0.880021	NA
GM27199	0.131768	-0.529446	4.92305	-0.107544	0.914357	NA
GM27204	1.44235	-0.881764	1.3565	-0.650028	0.515674	NA
GM27206	0.165039	-1.41079	4.11105	-0.34317	0.731471	NA
GM27217	3.03633	2.04079	1.24893	1.63403	0.102252	NA
GM27219	4.04852	0.408594	0.780626	0.523418	0.600684	NA
GM27224	0.160851	-1.49118	4.1901	-0.355881	0.721929	NA
GM27234	2.48715	0.0328805	1.16189	0.0282992	0.977424	NA
GM27238	0.114287	-0.529455	5.13428	-0.103121	0.917867	NA
GM27239	0.103119	-0.529455	5.13428	-0.103121	0.917867	NA
GM27241	0.549542	-2.03433	2.21692	-0.917636	0.35881	NA
GM27242	0.11631	-1.49115	5.13428	-0.29043	0.771487	NA
GM27246	0.536064	0.209632	2.25162	0.093103	0.925822	NA
GM27247	0.519788	1.47607	2.19406	0.672756	0.501103	NA
GM27252	3.07037	0.0709483	0.793689	0.0893905	0.928772	NA
GM27253	0.55241	-2.43206	2.17484	-1.11827	0.26345	NA
GM27254	0.0843852	1.2443	5.10744	0.243625	0.807521	NA
GM27271	0.43787	2.62612	2.34681	1.11902	0.263132	NA
GM27308	0.118708	-0.529448	5.13272	-0.103152	0.917843	NA
GM27316	1.75214	0.146597	1.12568	0.13023	0.896385	NA
GM27343	0.716535	2.43331	2.09748	1.16011	0.246003	NA
GM27353	0.277771	0.432349	3.03052	0.142665	0.886555	NA
GM27369	0.233003	0.432349	3.40948	0.126808	0.899092	NA
GM27373	0.336918	0.432351	2.73101	0.158312	0.874211	NA
GM27401	5.26891	0.410554	0.68414	0.600102	0.548438	NA
GM27406	1.02421	-2.55575	1.5859	-1.61154	0.107061	NA
GM27415	0.8369	-1.07694	1.85677	-0.580009	0.561908	NA
GM27421	1.11467	0.824406	1.78933	0.460733	0.64499	NA
GM27454	0.134058	-0.529445	4.8894	-0.108284	0.91377	NA
GM27457	0.792699	-0.455312	1.74181	-0.261402	0.793783	NA
GM27477	0.160555	-1.49117	4.58017	-0.32557	0.74475	NA
GM27512	0.293496	-1.45228	2.92306	-0.496835	0.619305	NA
GM27529	0.127069	-1.49115	4.99484	-0.298537	0.765293	NA
GM27544	0.110139	0.432336	5.13428	0.0842056	0.932893	NA
GM27596	0.152894	0.432341	4.27111	0.101224	0.919372	NA
GM27604	0.94291	-1.32716	1.66481	-0.797185	0.425343	NA
GM27605	0.214454	0.488152	3.462	0.141003	0.887868	NA
GM27616	1.19225	-0.99883	1.58627	-0.629672	0.52891	NA
GM27634	0.214019	-0.529402	3.51052	-0.150804	0.88013	NA
GM27651	0.119225	-0.529448	5.12379	-0.103331	0.9177	NA
GM27680	0.242219	0.81882	3.27667	0.249894	0.80267	NA
GM27754	0.327936	-1.49121	2.90513	-0.513301	0.607741	NA
GM27755	0.0988486	-0.529447	5.13428	-0.10312	0.917868	NA
GM27804	0.301486	0.293841	3.14139	0.0935384	0.925476	NA
GM27826	0.686062	-1.98822	2.07677	-0.957363	0.338384	NA
GM27845	3.52676	0.910712	0.9185	0.991521	0.321431	NA
GM2788	0.131242	-0.529446	4.9309	-0.107373	0.914493	NA
GM27896	0.214907	-1.4912	3.50265	-0.425734	0.670302	NA
GM27898	0.135493	0.432332	4.46901	0.0967398	0.922933	NA
GM27899	0.95529	1.91626	1.76183	1.08765	0.276748	NA
GM27903	0.300277	-0.529417	2.98422	-0.177406	0.85919	NA
GM27942	0.194353	-1.49118	3.90413	-0.381949	0.702499	NA
GM27943	0.146774	-0.529463	5.13428	-0.103123	0.917865	NA
GM27956	0.733899	-0.147631	2.08415	-0.0708352	0.943529	NA
GM27960	0.21622	0.438576	3.74132	0.117225	0.906682	NA
GM27987	0.220927	0.345435	3.42652	0.100812	0.9197	NA
GM28017	0.13462	-1.49115	4.88127	-0.305484	0.759997	NA
GM28050	0.204065	0.432347	3.56828	0.121164	0.903561	NA
GM28060	2.38266	-0.335536	1.08413	-0.309499	0.756942	NA
GM28068	0.238009	-0.529444	3.38749	-0.156294	0.875801	NA
GM28085	0.958202	-0.589703	1.61815	-0.36443	0.715537	NA
GM281	0.618553	1.36414	2.139	0.637746	0.523639	NA
GM2810	2.70284	0.212398	1.00629	0.211069	0.832833	NA
GM28119	0.21435	-0.529448	3.76263	-0.140712	0.888097	NA
GM28151	2.79239	0.444816	1.17769	0.377704	0.705651	NA
GM28153	0.524242	0.550808	2.15158	0.256001	0.79795	NA
GM28154	0.135493	0.432332	4.46901	0.0967398	0.922933	NA
GM28155	0.036795	0.432348	5.13428	0.0842081	0.932891	NA
GM28177	0.0494243	-0.529436	5.13428	-0.103118	0.91787	NA
GM28178	0.153339	-0.529451	4.27187	-0.123939	0.901363	NA
GM28182	0.07359	1.07815	5.11944	0.2106	0.833199	NA
GM28198	2.37991	-1.10634	0.961844	-1.15023	0.25005	NA
GM2822	2.24002	-1.35048	1.24692	-1.08305	0.278785	NA
GM2824	3.09926	-0.913669	1.14965	-0.794738	0.426766	NA
GM28265	1.21604	0.883682	1.35812	0.650664	0.515263	NA
GM28277	0.131768	-0.529446	4.92305	-0.107544	0.914357	NA
GM28287	0.0617069	-1.49113	5.13428	-0.290426	0.77149	NA
GM28306	0.115582	-0.529448	5.13428	-0.10312	0.917868	NA
GM28307	0.161746	-0.52945	4.18203	-0.126601	0.899256	NA
GM28309	0.522647	2.03271	2.31911	0.876507	0.380755	NA
GM2832	2.91431	-0.523306	0.888957	-0.588674	0.55608	NA
GM28321	1.88141	1.92027	1.42735	1.34534	0.178517	NA
GM28323	0.119439	-0.529448	5.12011	-0.103406	0.917641	NA
GM28356	0.0497732	-0.529442	5.13428	-0.103119	0.917869	NA
GM28360	0.0475902	0.432348	5.13428	0.0842081	0.932891	NA
GM28362	2.35554	-0.310593	1.13582	-0.273454	0.784505	NA
GM28363	0.44354	0.432351	2.54447	0.169918	0.865074	NA
GM28364	0.361661	-2.37495	2.61127	-0.909499	0.363087	NA
GM28373	0.426096	0.432356	2.54269	0.170039	0.86498	NA
GM28386	0.702711	1.0574	2.09429	0.504896	0.613632	NA
GM28403	3.40233	-0.700686	0.836647	-0.837493	0.402316	NA
GM28417	0.442908	0.182144	2.54115	0.0716779	0.942858	NA
GM28453	0.449471	-1.4137	2.49542	-0.566517	0.571042	NA
GM28455	2.07485	0.0416124	0.977801	0.0425571	0.966055	NA
GM28496	0.725092	-0.529427	2.09364	-0.252874	0.800366	NA
GM28498	0.139565	0.432338	4.42546	0.0976933	0.922176	NA
GM28499	0.0475902	0.432348	5.13428	0.0842081	0.932891	NA
GM28512	1.48784	-0.238795	1.27356	-0.187502	0.851267	NA
GM28523	0.871511	-0.100251	1.61436	-0.0620997	0.950483	NA
GM28527	0.812709	-1.29691	1.634	-0.793703	0.427369	NA
GM28529	2.20993	-0.273982	1.11655	-0.245383	0.80616	NA
GM28530	0.905083	-1.55388	1.66374	-0.933966	0.350321	NA
GM28535	2.37653	1.17168	1.1855	0.988338	0.322987	NA
GM28536	0.166864	-0.529388	4.13266	-0.128098	0.898071	NA
GM28551	1.01704	-0.557691	1.53709	-0.362823	0.716737	NA
GM28578	0.116215	-1.49115	5.13428	-0.29043	0.771487	NA
GM28587	1.20373	-1.69042	1.38196	-1.2232	0.221253	NA
GM2860	0.258438	-1.49119	3.29597	-0.45243	0.650959	NA
GM28626	1.68649	-0.677629	1.16882	-0.579755	0.56208	NA
GM28638	0.217793	-0.529405	3.48998	-0.151693	0.879429	NA
GM28659	0.136788	0.432332	4.45627	0.0970167	0.922713	NA
GM28693	0.13462	-1.49115	4.88127	-0.305484	0.759997	NA
GM28719	0.298101	-0.529443	3.15361	-0.167885	0.866674	NA
GM28720	0.889444	0.436064	1.50766	0.289233	0.772403	NA
GM28727	3.60851	0.584593	0.906857	0.644637	0.519163	NA
GM28729	1.5871	-0.564565	1.2358	-0.45684	0.647786	NA
GM28730	0.152543	-0.529451	4.27944	-0.12372	0.901537	NA
GM28731	0.299424	1.26086	2.76687	0.455699	0.648607	NA
GM28777	0.195114	1.09216	3.8907	0.280712	0.778932	NA
GM28782	0.102675	0.432336	5.13428	0.0842056	0.932893	NA
GM28791	0.686907	-1.55568	1.81286	-0.858138	0.390816	NA
GM28800	1.07241	-0.233083	1.40575	-0.165807	0.868309	NA
GM28809	1.8716	3.78773	1.50896	2.51016	0.0120675	NA
GM28818	0.603089	-0.502994	1.80892	-0.278063	0.780964	NA
GM28836	0.164477	-1.49118	4.1591	-0.358533	0.719945	NA
GM2885	0.370136	-0.529415	2.64569	-0.200105	0.841399	NA
GM28857	0.0692197	-0.529436	5.13428	-0.103118	0.91787	NA
GM28869	0.41503	-1.44028	2.32021	-0.620752	0.534763	NA
GM28873	0.413485	-0.529417	5.13428	-0.103114	0.917872	NA
GM28875	3.48155	-1.51189	1.08673	-1.39123	0.164156	NA
GM28876	0.693196	-0.0454603	1.81825	-0.0250021	0.980053	NA
GM28882	0	NA	NA	NA	NA	NA
GM28892	0.344145	-2.97321	2.92632	-1.01602	0.309618	NA
GM28906	0.187717	0.812596	3.88164	0.209344	0.83418	NA
GM28911	0.114032	-0.52936	5.13428	-0.103103	0.917881	NA
GM28935	0.0865682	0.432329	5.13428	0.0842044	0.932894	NA
GM28940	0.1319	-1.49115	4.92109	-0.303012	0.761881	NA
GM28941	3.27411	-0.679899	0.853303	-0.796784	0.425576	NA
GM28960	0.23584	1.92357	3.07131	0.626305	0.531115	NA
GM2897	4.12891	0.310898	0.783554	0.396779	0.691531	NA
GM28982	0.217799	-0.529403	3.77114	-0.140383	0.888358	NA
GM28988	0.476262	0.928387	2.21278	0.419558	0.674809	NA
GM28989	1.2289	1.39415	1.85786	0.750404	0.453011	NA
GM28995	0.054502	-0.529436	5.13428	-0.103118	0.91787	NA
GM29008	0.73348	1.39329	2.03072	0.686106	0.492646	NA
GM29016	0.178224	-0.529447	4.39008	-0.120601	0.904007	NA
GM29017	2.25473	-0.151549	1.09004	-0.13903	0.889426	NA
GM29036	0.610595	0.495885	1.84511	0.268757	0.788117	NA
GM29050	0.701599	-0.112695	2.04176	-0.0551953	0.955983	NA
GM29066	0.165139	-1.49118	4.14595	-0.359672	0.719093	NA
GM29100	0.253869	0.432342	3.33708	0.129557	0.896917	NA
GM29106	2.37718	-0.637505	1.14857	-0.55504	0.578867	NA
GM29107	0.168599	-0.529388	4.11664	-0.128597	0.897676	NA
GM29123	1.8331	-0.90368	1.10514	-0.817707	0.413525	NA
GM29155	0.207841	-0.529447	3.55209	-0.149052	0.881512	NA
GM29156	0.394669	0.432348	2.79654	0.154601	0.877136	NA
GM29157	0.0843852	1.2443	5.10744	0.243625	0.807521	NA
GM2916	0.0475902	0.432348	5.13428	0.0842081	0.932891	NA
GM29202	1.20878	0.814156	1.57364	0.51737	0.604898	NA
GM29228	0.122681	-0.529447	5.0655	-0.10452	0.916757	NA
GM29236	0.10277	-0.529448	5.13428	-0.10312	0.917868	NA
GM29237	1.84734	0.0108993	1.12664	0.00967411	0.992281	NA
GM29243	1.34889	0.603653	1.38479	0.435916	0.662897	NA
GM29247	0.163243	0.432338	4.16756	0.103739	0.917377	NA
GM29264	1.02434	0.499513	1.48103	0.337275	0.73591	NA
GM29266	1.07365	1.78492	1.60001	1.11557	0.264607	NA
GM29284	0.273478	1.30712	2.99349	0.436654	0.662363	NA
GM29340	0.878127	0.432354	2.11331	0.204586	0.837895	NA
GM29371	0.116661	-1.49114	5.13428	-0.290429	0.771488	NA
GM29375	0.114287	-0.529455	5.13428	-0.103121	0.917867	NA
GM29376	0.400309	0.305622	2.4478	0.124856	0.900638	NA
GM29394	0.575313	0.441957	2.14978	0.205583	0.837117	NA
GM29397	0.373683	1.98098	2.71179	0.730505	0.465082	NA
GM29408	0.710093	-2.37896	2.06102	-1.15426	0.248393	NA
GM29417	1.18497	0.473118	1.38928	0.34055	0.733442	NA
GM29427	0.100936	0.432336	5.13428	0.0842056	0.932893	NA
GM29431	0.132321	-1.49115	4.91484	-0.303397	0.761587	NA
GM29438	0.103237	-0.52936	5.13428	-0.103103	0.917881	NA
GM29440	0.119989	0.432336	5.11069	0.0845945	0.932584	NA
GM29455	0.14036	0.432338	4.41671	0.097887	0.922022	NA
GM29458	0.117603	-0.529448	5.13428	-0.10312	0.917868	NA
GM29464	0.135144	0.432332	4.47622	0.0965841	0.923057	NA
GM29477	0.582824	-1.41652	2.13976	-0.661999	0.507972	NA
GM29485	0.119225	-0.529448	5.12379	-0.103331	0.9177	NA
GM29486	0.0489245	-0.529442	5.13428	-0.103119	0.917869	NA
GM29488	0.106313	0.432336	5.13428	0.0842056	0.932893	NA
GM29491	0.0983488	-0.529455	5.13428	-0.103121	0.917867	NA
GM29508	0.101584	0.432329	5.13428	0.0842044	0.932894	NA
GM29514	0.285027	-0.529442	3.20334	-0.165278	0.868725	NA
GM29541	0.25543	1.30713	3.05998	0.427167	0.669257	NA
GM29543	2.97968	-0.256552	0.878075	-0.292176	0.770152	NA
GM2956	1.18881	-0.478912	1.35071	-0.354562	0.722918	NA
GM29585	1.13049	-0.335823	1.46904	-0.228599	0.81918	NA
GM29595	0.0857195	0.432329	5.13428	0.0842044	0.932894	NA
GM29596	0.387829	0.432352	2.6363	0.164	0.869732	NA
GM29609	3.42255	-0.312616	0.8348	-0.37448	0.708047	NA
GM29642	0.152661	-0.529386	4.27358	-0.123874	0.901415	NA
GM29650	1.81042	2.78194	1.50897	1.84361	0.0652402	NA
GM29667	0.635287	0.346079	2.06807	0.167344	0.867099	NA
GM29668	1.25823	0.199838	1.4097	0.141759	0.88727	NA
GM29707	0.283405	-0.529441	3.20819	-0.165028	0.868922	NA
GM29718	5.31626	-0.228883	0.664651	-0.344365	0.730572	NA
GM29784	0.338793	-0.623363	2.76646	-0.225329	0.821724	NA
GM29793	0.688402	1.63395	1.8808	0.868749	0.384985	NA
GM29797	1.73928	0.804324	1.20931	0.665112	0.505979	NA
GM29808	0.30057	-1.4912	3.15931	-0.472003	0.636925	NA
GM29856	0.102158	0.432336	5.13428	0.0842056	0.932893	NA
GM2986	0.0965147	0.432329	5.13428	0.0842044	0.932894	NA
GM2991	0.1532	-0.529452	4.26504	-0.124138	0.901206	NA
GM29994	0.379535	-1.41381	2.47371	-0.571533	0.567638	NA
GM30097	0.169306	-0.529449	4.11223	-0.12875	0.897556	NA
GM30146	2.72263	-0.887667	0.936194	-0.948165	0.343045	NA
GM30191	0.311915	0.345357	2.72756	0.126617	0.899243	NA
GM30238	0.699782	2.69665	1.95782	1.37737	0.168397	NA
GM30280	0.347229	-1.41303	2.6419	-0.534853	0.592752	NA
GM30292	0.166028	-0.529456	4.5175	-0.117201	0.906701	NA
GM30414	2.9707	-1.48736	0.976458	-1.52322	0.127705	NA
GM30613	0.335462	-1.4912	3.24461	-0.459591	0.64581	NA
GM30708	0.331809	0.520592	2.84007	0.183302	0.854561	NA
GM3086	0.714692	0.317977	2.06238	0.15418	0.877468	NA
GM30948	0.389932	-0.529438	2.85275	-0.185588	0.852768	NA
GM3095	0.884456	1.75731	1.77884	0.987898	0.323202	NA
GM3099	0.280933	-1.4127	2.96539	-0.476396	0.633792	NA
GM31108	0.180824	-1.49118	4.01021	-0.371846	0.710007	NA
GM3115	0.249083	2.43343	3.48369	0.698522	0.484851	NA
GM31258	0.392935	0.432356	2.60151	0.166194	0.868004	NA
GM31266	0.759354	-0.529428	2.10609	-0.251379	0.801521	NA
GM31274	0.386989	-0.529414	2.61554	-0.202411	0.839595	NA
GM3149	1.8066	1.19791	1.29295	0.926498	0.354187	NA
GM31532	1.54216	1.19576	1.46981	0.813543	0.415907	NA
GM3159	0.493747	-1.41375	2.48695	-0.568466	0.569719	NA
GM3164	3.02497	1.26436	1.02959	1.22803	0.219437	NA
GM3173	1.01815	1.39154	1.70128	0.817938	0.413392	NA
GM31749	5.22525	-0.551411	0.659246	-0.836427	0.402915	NA
GM3191	0.118348	-0.52936	5.13428	-0.103103	0.917881	NA
GM31925	0.230369	-0.529445	3.69775	-0.14318	0.886148	NA
GM3200	0.48237	-2.03577	2.39956	-0.848393	0.396219	NA
GM3203	0.179911	-0.52939	4.01779	-0.131761	0.895173	NA
GM3222	4.82584	-0.0852658	0.730601	-0.116706	0.907093	NA
GM3235	0.114804	-0.529455	5.13428	-0.103121	0.917867	NA
GM3239	0.317978	1.30711	2.86874	0.45564	0.648649	NA
GM32391	1.25843	-0.572256	1.26176	-0.453537	0.650162	NA
GM3244	4.02999	-0.382257	0.773487	-0.4942	0.621165	NA
GM3248	5.24712	0.793669	0.750439	1.05761	0.290235	NA
GM3252	4.32515	-0.182986	0.768296	-0.238171	0.811748	NA
GM32536	0.136357	-0.529448	5.13428	-0.10312	0.917868	NA
GM32592	0.218914	-0.529402	3.48309	-0.151992	0.879193	NA
GM3264	1.61029	-0.587675	1.36312	-0.431124	0.666378	NA
GM3272	0.701173	-1.41707	2.07191	-0.683942	0.494012	NA
GM3278	0.146991	2.03082	4.65978	0.43582	0.662967	NA
GM3294	0.179652	-0.529448	4.01996	-0.131705	0.895218	NA
GM32950	0.0993434	0.432336	5.13428	0.0842056	0.932893	NA
GM3298	0.813386	0.813852	1.83368	0.443836	0.657161	NA
GM32983	0.184988	0.432346	3.98136	0.108592	0.913526	NA
GM32996	0.0983488	-0.529455	5.13428	-0.103121	0.917867	NA
GM33051	0.054502	-0.529436	5.13428	-0.103118	0.91787	NA
GM33222	0.375249	-2.41327	2.91962	-0.826571	0.408481	NA
GM33248	0.351209	-1.49121	3.02412	-0.493104	0.621939	NA
GM33280	3.53812	-0.40722	0.860355	-0.473316	0.635988	NA
GM3331	0.0518109	0.432348	5.13428	0.0842081	0.932891	NA
GM33366	0.41409	-0.529442	2.56331	-0.206546	0.836364	NA
GM33466	0.202381	-0.529404	3.5795	-0.147899	0.882423	NA
GM33533	0.0494243	-0.529436	5.13428	-0.103118	0.91787	NA
GM3355	0.637139	2.64591	1.99405	1.3269	0.184542	NA
GM336	0.112953	0.432336	5.13428	0.0842056	0.932893	NA
GM3383	2.17115	1.21054	1.11448	1.08619	0.277396	NA
GM33882	0.0978491	-0.529455	5.13428	-0.103121	0.917867	NA
GM33994	0.227539	0.432349	3.44202	0.125609	0.900041	NA
GM34086	0.117603	-0.529448	5.13428	-0.10312	0.917868	NA
GM34121	0.305016	-1.4912	2.94292	-0.506709	0.612359	NA
GM34144	0.244853	-0.5294	3.61681	-0.146372	0.883628	NA
GM34267	0.599285	0.0668788	1.97642	0.0338384	0.973006	NA
GM34294	0.091297	0.432336	5.13428	0.0842056	0.932893	NA
GM3436	0.170007	-1.49118	4.10869	-0.362932	0.716656	NA
GM34411	0.102675	0.432336	5.13428	0.0842056	0.932893	NA
GM3448	0.116757	-1.49114	5.13428	-0.290429	0.771488	NA
GM3468	1.28638	-1.73429	1.35368	-1.28117	0.200134	NA
GM3470	2.40395	1.33071	1.15665	1.15049	0.249942	NA
GM34727	0.152892	-0.529459	4.66634	-0.113463	0.909663	NA
GM34821	0.162192	-0.529445	4.17773	-0.12673	0.899154	NA
GM3488	4.16203	0.119576	0.79758	0.149924	0.880825	NA
GM34882	1.80243	0.0330266	1.03321	0.031965	0.9745	NA
GM35013	0.185962	-2.32377	4.28992	-0.541682	0.588038	NA
GM35025	1.52695	1.28849	1.68544	0.764484	0.444579	NA
GM35040	2.56311	0.907536	1.05877	0.857158	0.391358	NA
GM35048	0.130927	-1.49115	4.93563	-0.302119	0.762561	NA
GM3511	0.594518	-0.00617854	1.9766	-0.00312585	0.997506	NA
GM3513	0.234548	0.541856	3.6304	0.149255	0.881352	NA
GM35299	0.277955	-1.4912	3.02959	-0.492213	0.622569	NA
GM3531	3.34769	-0.391593	0.879102	-0.445447	0.655997	NA
GM3534	2.73553	-0.526342	1.00417	-0.524158	0.600169	NA
GM3550	5.03723	-0.0166937	0.699732	-0.0238572	0.980966	NA
GM35507	1.94655	-0.6207	1.18745	-0.522715	0.601172	NA
GM3551	0.132883	-2.4191	5.09822	-0.4745	0.635143	NA
GM35549	0.396796	-0.529416	2.76517	-0.191459	0.848166	NA
GM35570	0.118398	-0.529448	5.13428	-0.10312	0.917868	NA
GM3571	2.7955	-0.360068	1.08456	-0.331994	0.739894	NA
GM35842	0.104974	0.432336	5.13428	0.0842056	0.932893	NA
GM35876	0.522084	1.32239	2.11545	0.62511	0.531899	NA
GM3591	5.46602	0.31356	0.640366	0.489657	0.624376	NA
GM35986	5.28271	0.462435	0.665892	0.694459	0.487394	NA
GM36028	0.770662	-3.02306	1.86559	-1.62044	0.105139	NA
GM36070	0.678815	2.25485	1.94532	1.15912	0.246409	NA
GM3625	0.230357	-1.49119	3.42651	-0.435193	0.663422	NA
GM36266	2.98953	-0.0424518	0.837996	-0.0506588	0.959597	NA
GM3629	3.01941	0.474883	0.88636	0.535767	0.592119	NA
GM36382	0.21746	-0.638801	3.6908	-0.173079	0.862589	NA
GM364	1.78612	2.35424	1.55013	1.51874	0.128829	NA
GM3642	0.125097	-0.529448	5.13428	-0.10312	0.917868	NA
GM36448	0.07359	1.07815	5.11944	0.2106	0.833199	NA
GM36527	1.21092	0.518523	1.37754	0.376411	0.706611	NA
GM36551	0.534987	0.0429226	2.08371	0.0205992	0.983565	NA
GM36638	0.863307	1.04662	1.6465	0.635663	0.524996	NA
GM3671	0.879988	-1.97715	1.69805	-1.16437	0.244276	NA
GM36858	0.103237	-0.52936	5.13428	-0.103103	0.917881	NA
GM36931	0.117173	0.432336	5.13428	0.0842056	0.932893	NA
GM36932	0.115582	-0.529448	5.13428	-0.10312	0.917868	NA
GM36937	0.325497	-0.529448	3.09533	-0.171047	0.864186	NA
GM36940	0.299998	-1.45255	3.1082	-0.467328	0.640265	NA
GM36948	3.672	-0.688762	0.844506	-0.81558	0.41474	NA
GM3695	1.45304	2.3543	1.56477	1.50457	0.132436	NA
GM36955	0.603487	0.0429205	1.97388	0.0217442	0.982652	NA
GM36956	2.18752	-0.617385	1.28714	-0.479657	0.631471	NA
GM36981	0.054502	-0.529436	5.13428	-0.103118	0.91787	NA
GM36982	0.154747	0.432336	4.25238	0.101669	0.919019	NA
GM36988	2.09146	1.57565	1.39503	1.12947	0.258699	NA
GM36990	0.130727	-0.529446	4.93863	-0.107205	0.914626	NA
GM36992	0.155143	0.345603	4.21081	0.0820753	0.934587	NA
GM37008	0.754673	-0.529426	2.1373	-0.247708	0.804361	NA
GM37009	1.72479	0.319325	1.22586	0.260489	0.794486	NA
GM37010	0.170007	-1.49118	4.10869	-0.362932	0.716656	NA
GM37012	0.265526	-0.529412	3.28715	-0.161055	0.87205	NA
GM37015	0.200524	0.432336	3.88508	0.111281	0.911393	NA
GM37017	0.256901	-1.49119	3.5622	-0.418615	0.675498	NA
GM37018	0.278865	0.345359	2.97395	0.116128	0.907551	NA
GM37019	1.10586	2.90381	1.64301	1.76737	0.0771668	NA
GM37022	0.858019	-2.43043	1.81378	-1.33999	0.18025	NA
GM37025	0.339586	1.48158	2.8209	0.525216	0.599433	NA
GM37031	0.235699	0.432348	3.65362	0.118334	0.905803	NA
GM37034	0.667016	-0.529428	2.18116	-0.242728	0.808216	NA
GM37039	0.220626	0.432345	3.47439	0.124438	0.900969	NA
GM37040	0.0665372	-1.49113	5.13428	-0.290426	0.77149	NA
GM37045	0.157739	-0.529387	4.22108	-0.125415	0.900195	NA
GM37048	0.712525	-0.902863	1.65801	-0.544546	0.586066	NA
GM37049	0.0497732	-0.529442	5.13428	-0.103119	0.917869	NA
GM37055	0.242006	1.25589	3.11681	0.40294	0.686992	NA
GM37058	0.149174	1.45848	4.27562	0.341116	0.733016	NA
GM37060	0.270208	-0.529468	5.13428	-0.103124	0.917865	NA
GM37062	4.16853	-0.0829104	0.802835	-0.103272	0.917747	NA
GM37069	0.629539	-2.34815	2.22267	-1.05645	0.290762	NA
GM37074	0.670773	2.61041	1.89032	1.38094	0.167298	NA
GM37077	0.59466	-0.630024	1.95741	-0.321866	0.747554	NA
GM37078	1.57195	0.087204	1.40142	0.0622254	0.950383	NA
GM37082	0.115961	-1.49114	5.13428	-0.290429	0.771488	NA
GM37088	0.111927	-1.49114	5.13428	-0.290429	0.771488	NA
GM37091	3.1936	-0.901193	0.81368	-1.10755	0.268055	NA
GM37092	0.223656	0.487371	3.41056	0.142901	0.886369	NA
GM37095	0.274087	-1.41184	2.98924	-0.472307	0.636708	NA
GM371	1.21467	0.384375	1.32465	0.290171	0.771685	NA
GM37102	5.41879	0.334656	0.680484	0.491791	0.622867	NA
GM37105	1.21979	0.0422199	1.61281	0.0261779	0.979115	NA
GM37106	0.173136	1.08439	4.44034	0.244212	0.807066	NA
GM37107	0.091297	0.432336	5.13428	0.0842056	0.932893	NA
GM37108	1.85268	1.34453	1.21695	1.10484	0.26923	NA
GM37110	0.136196	1.92595	4.37426	0.440291	0.659727	NA
GM37115	0.456516	0.179696	2.57257	0.0698507	0.944312	NA
GM37116	4.91342	-0.790435	0.679411	-1.16341	0.244662	NA
GM37120	0.536209	-1.7459	2.04409	-0.85412	0.393038	NA
GM37121	0.493495	1.83469	2.29237	0.800348	0.423509	NA
GM37125	0.114787	-0.529448	5.13428	-0.10312	0.917868	NA
GM37127	1.56254	-0.723339	1.30988	-0.552217	0.5808	NA
GM37131	0.0658796	-0.529436	5.13428	-0.103118	0.91787	NA
GM37132	0.166583	0.432339	4.13596	0.104532	0.916747	NA
GM37138	5.17885	-0.341623	0.682161	-0.500795	0.616515	NA
GM37139	2.71918	0.378975	0.900081	0.421045	0.673722	NA
GM37145	0.988102	-1.17036	1.69261	-0.691455	0.48928	NA
GM37152	0.515181	0.848204	2.18078	0.388945	0.697317	NA
GM37154	5.54435	-0.0191332	0.662285	-0.0288896	0.976953	NA
GM3716	3.75358	-0.43669	0.777124	-0.561931	0.574163	NA
GM37161	0.217247	-0.529444	3.76215	-0.140729	0.888084	NA
GM37163	0.0999928	-0.529455	5.13428	-0.103121	0.917867	NA
GM37164	0.595384	-0.368465	2.19983	-0.167497	0.866979	NA
GM37166	0.859142	-1.8672	1.67424	-1.11525	0.264743	NA
GM37170	0.607795	-2.37798	2.18413	-1.08875	0.276262	NA
GM37174	1.53702	1.89797	1.41204	1.34413	0.178906	NA
GM37176	0.275395	0.479027	2.98401	0.160531	0.872463	NA
GM37179	1.40381	-0.0522743	1.26924	-0.0411854	0.967148	NA
GM37186	0.20847	1.3072	3.49816	0.373681	0.708641	NA
GM37198	4.31055	0.244341	0.738507	0.330858	0.740751	NA
GM37200	0.725572	-0.541375	1.94341	-0.278569	0.780576	NA
GM37201	0.118644	-0.529448	5.13384	-0.103129	0.91786	NA
GM37204	1.56133	2.11564	1.53864	1.37501	0.169129	NA
GM37218	0.0475902	0.432348	5.13428	0.0842081	0.932891	NA
GM37222	1.32478	-5.55268	1.66874	-3.32747	0.000876392	NA
GM37226	0.407482	1.14246	2.55963	0.44634	0.655352	NA
GM37233	1.32763	2.60418	1.64052	1.58741	0.112419	NA
GM37234	3.56133	-0.384423	0.794122	-0.484086	0.628325	NA
GM37238	0.385961	-2.41107	2.55215	-0.94472	0.344802	NA
GM3724	0.117103	-0.529455	5.13428	-0.103121	0.917867	NA
GM37240	0.448162	-1.49121	2.55873	-0.582793	0.560033	NA
GM37242	1.87265	-1.0032	1.15503	-0.868555	0.38509	NA
GM37244	2.05438	-0.811776	1.15649	-0.701933	0.482721	NA
GM37249	3.22123	1.05621	1.09457	0.964952	0.334569	NA
GM37255	0.164381	-0.529388	4.156	-0.127379	0.89864	NA
GM37258	1.09791	0.21554	1.54385	0.139613	0.888966	NA
GM37261	0.118398	-0.529448	5.13428	-0.10312	0.917868	NA
GM37264	0.166527	-0.52945	4.13579	-0.128016	0.898136	NA
GM37266	2.92692	-0.323395	0.896169	-0.360864	0.718201	NA
GM37268	0.266468	-0.529443	3.07066	-0.17242	0.863107	NA
GM37269	0.305106	-1.4912	2.94848	-0.505753	0.61303	NA
GM37271	4.22274	-0.456214	0.728303	-0.626407	0.531048	NA
GM37274	2.08089	-0.577868	1.23122	-0.469345	0.638823	NA
GM37277	1.2426	1.25735	1.46353	0.859123	0.390272	NA
GM37283	0.291719	-0.529412	2.99465	-0.176786	0.859677	NA
GM37284	0.183492	-1.49118	3.98743	-0.37397	0.708427	NA
GM37285	4.01523	0.44225	0.90835	0.486872	0.626349	NA
GM37292	0.103427	-0.529455	5.13428	-0.103121	0.917867	NA
GM37296	0.102031	0.432336	5.13428	0.0842056	0.932893	NA
GM37309	4.40725	-0.201926	0.734109	-0.275063	0.783268	NA
GM37310	2.78678	-0.54873	0.965993	-0.568048	0.570002	NA
GM37313	0.0865682	0.432329	5.13428	0.0842044	0.932894	NA
GM37314	0.251858	-0.529411	3.34996	-0.158035	0.874429	NA
GM37315	0.766745	-0.457035	1.74917	-0.261287	0.793871	NA
GM37317	0.863201	-0.546792	1.70894	-0.31996	0.748999	NA
GM37320	0.393827	1.30717	2.57001	0.508624	0.611016	NA
GM37323	0.103237	-0.52936	5.13428	-0.103103	0.917881	NA
GM37328	0.118398	-0.529448	5.13428	-0.10312	0.917868	NA
GM37333	0.296304	0.296277	2.94966	0.100444	0.919992	NA
GM37336	0.114032	-0.52936	5.13428	-0.103103	0.917881	NA
GM37349	2.01939	0.447516	1.13824	0.393163	0.694199	NA
GM37352	0.522817	0.432353	2.30877	0.187265	0.851453	NA
GM37353	3.02169	-0.14617	0.937926	-0.155844	0.876156	NA
GM37354	0.309315	-0.529445	3.10081	-0.170744	0.864425	NA
GM37356	0	NA	NA	NA	NA	NA
GM37357	1.49017	-1.26048	1.26647	-0.995269	0.319605	NA
GM37362	0.965453	-2.98879	1.80643	-1.65453	0.0980193	NA
GM37364	0.227539	0.432349	3.44202	0.125609	0.900041	NA
GM37366	0.502973	-0.540131	2.28626	-0.236251	0.813238	NA
GM37370	0.171036	0.432344	4.09454	0.10559	0.915907	NA
GM37373	0.663918	-0.529424	2.23592	-0.236781	0.812826	NA
GM37381	4.43467	-0.0507556	0.76716	-0.0661603	0.94725	NA
GM37391	0.0518109	0.432348	5.13428	0.0842081	0.932891	NA
GM37393	0.0489245	-0.529442	5.13428	-0.103119	0.917869	NA
GM37396	1.34483	0.549996	1.45619	0.377696	0.705656	NA
GM37397	0.767572	0.0639206	1.84407	0.0346627	0.972349	NA
GM37402	0.118398	-0.529448	5.13428	-0.10312	0.917868	NA
GM37411	0.202428	-0.529401	3.57921	-0.14791	0.882414	NA
GM37415	2.08432	-0.178586	1.04385	-0.171084	0.864158	NA
GM37419	0.0664415	-1.49113	5.13428	-0.290426	0.77149	NA
GM37423	0.648424	-2.37741	2.18615	-1.08749	0.276821	NA
GM37437	0.2805	-2.37315	3.17747	-0.746867	0.455144	NA
GM37446	0.280775	0.432352	3.0229	0.143026	0.88627	NA
GM37447	0.860949	1.27053	1.87853	0.676346	0.498821	NA
GM37459	0.418981	0.305729	2.44333	0.125128	0.900422	NA
GM37464	1.04389	0.380026	1.55798	0.243922	0.807291	NA
GM37474	0.220135	-1.49119	3.74996	-0.397654	0.690885	NA
GM37475	1.28579	0.451854	1.32012	0.342282	0.732139	NA
GM37477	0.959068	0.713882	1.64121	0.434972	0.663583	NA
GM37486	0.20008	0.432343	3.59883	0.120134	0.904377	NA
GM37496	0.20551	0.432343	3.56115	0.121406	0.90337	NA
GM37497	0.309488	-1.4912	3.12844	-0.47666	0.633604	NA
GM37499	4.41355	0.370805	0.726854	0.510151	0.609946	NA
GM37500	1.61464	-0.57902	1.24366	-0.465576	0.641519	NA
GM37503	0.730361	-0.460822	1.89916	-0.242645	0.808281	NA
GM37504	0.159912	0.432338	4.20003	0.102937	0.918013	NA
GM37506	0.231661	0.432345	3.68967	0.117177	0.90672	NA
GM37509	0.766379	0.260591	1.95646	0.133195	0.894039	NA
GM37510	0.313377	-2.37401	2.86212	-0.82946	0.406844	NA
GM37516	0.198495	-0.529404	3.60455	-0.146871	0.883234	NA
GM3752	0.361689	0.345423	2.50658	0.137807	0.890393	NA
GM37522	0.479311	-1.49122	2.64956	-0.562816	0.57356	NA
GM37529	0.138825	1.30736	4.39534	0.297442	0.766129	NA
GM37530	0.12899	-1.49115	4.96503	-0.30033	0.763926	NA
GM37534	0.100439	-0.529447	5.13428	-0.10312	0.917868	NA
GM37536	0.127069	-1.49115	4.99484	-0.298537	0.765293	NA
GM37543	0.0993434	0.432336	5.13428	0.0842056	0.932893	NA
GM37548	0.159563	0.432342	4.20282	0.10287	0.918067	NA
GM37549	0.177922	-2.37178	3.99534	-0.593638	0.552755	NA
GM3755	0.441375	2.28233	2.27665	1.00249	0.316105	NA
GM37553	2.46059	-0.74732	0.978096	-0.764056	0.444834	NA
GM37558	0.0886059	1.30746	5.10278	0.256225	0.797777	NA
GM37559	0.517445	-1.46702	2.10772	-0.696023	0.486415	NA
GM3756	0.583911	-0.529444	2.42792	-0.218065	0.827378	NA
GM37563	0.273408	1.30712	2.99584	0.436313	0.66261	NA
GM37564	0.547042	1.89007	2.22679	0.848789	0.395999	NA
GM37566	0.122566	-0.529448	5.0674	-0.104481	0.916788	NA
GM37568	0.373713	1.12666	2.79002	0.403818	0.686347	NA
GM37570	1.8589	-0.50961	1.06969	-0.476409	0.633783	NA
GM37580	0.221585	-0.579945	3.37505	-0.171833	0.863569	NA
GM37583	0.372307	-0.529415	2.66357	-0.198762	0.842449	NA
GM37589	0.185114	-0.529443	3.97532	-0.133183	0.894049	NA
GM37592	5.36979	-0.118193	0.642587	-0.183933	0.854066	NA
GM37593	0.197779	-1.49118	3.87892	-0.384432	0.700658	NA
GM37598	0.0951803	1.40553	5.09593	0.275814	0.782691	NA
GM3760	0.0951803	1.40553	5.09593	0.275814	0.782691	NA
GM37601	2.24002	0.348906	1.0312	0.33835	0.7351	NA
GM37608	0.36065	-0.545703	2.58271	-0.211291	0.832661	NA
GM37612	1.11193	0.133447	1.40074	0.0952689	0.924101	NA
GM37614	1.75217	-0.0704499	1.14402	-0.0615808	0.950897	NA
GM37625	5.39802	-0.511362	0.708681	-0.721569	0.470559	NA
GM37626	0.114287	-0.529455	5.13428	-0.103121	0.917867	NA
GM37628	0.141517	0.432338	4.39827	0.0982973	0.921696	NA
GM37633	0.310628	1.82265	3.02926	0.601683	0.547385	NA
GM37639	1.42629	0.358884	1.30798	0.27438	0.783793	NA
GM3764	0.322379	0.297731	2.85119	0.104423	0.916833	NA
GM37649	0.117603	-0.529448	5.13428	-0.10312	0.917868	NA
GM3765	1.77827	2.94481	1.55989	1.88783	0.0590482	NA
GM37653	0.0991974	-0.529455	5.13428	-0.103121	0.917867	NA
GM37660	0.983499	0.432353	1.98706	0.217584	0.827753	NA
GM37665	0.103332	-0.52936	5.13428	-0.103103	0.917881	NA
GM37669	0.821762	-1.49122	2.14128	-0.696416	0.486168	NA
GM37672	0.253787	0.432347	3.12203	0.138483	0.889859	NA
GM37673	1.0638	-0.443301	1.55766	-0.284594	0.775955	NA
GM37674	0.20058	0.432349	3.57912	0.120797	0.903852	NA
GM37677	2.92608	0.229996	0.980534	0.234562	0.814549	NA
GM37678	0.61951	0.19903	2.35114	0.0846527	0.932538	NA
GM37685	0.148971	-0.52946	4.71403	-0.112316	0.910573	NA
GM37689	0.197779	-1.49118	3.87892	-0.384432	0.700658	NA
GM37696	3.766	0.844499	0.86981	0.9709	0.331598	NA
GM37702	0.11347	0.432336	5.13428	0.0842056	0.932893	NA
GM37706	0.201872	0.432343	3.58334	0.120654	0.903965	NA
GM37710	0.237107	-0.529441	3.39552	-0.155923	0.876094	NA
GM37711	1.52839	-0.796179	1.17261	-0.678982	0.497149	NA
GM37714	0.0494243	-0.529436	5.13428	-0.103118	0.91787	NA
GM37716	0.223118	0.432346	3.46538	0.124761	0.900712	NA
GM37718	0.204662	0.432343	3.56561	0.121254	0.90349	NA
GM37726	1.14627	0.566672	1.72481	0.328542	0.742502	NA
GM37730	0.0870146	0.432336	5.13428	0.0842056	0.932893	NA
GM37736	0.116661	-1.49114	5.13428	-0.290429	0.771488	NA
GM37737	0.165988	0.432343	4.14084	0.10441	0.916844	NA
GM37742	0.109297	-0.52936	5.13428	-0.103103	0.917881	NA
GM37744	0.269418	-1.45279	3.006	-0.483296	0.628886	NA
GM37745	0.265457	0.432346	3.30242	0.130918	0.89584	NA
GM37746	0.826288	1.42451	1.94721	0.731565	0.464434	NA
GM37755	0.846123	-2.71546	1.8065	-1.50316	0.132799	NA
GM37756	0.484618	-0.52944	2.3892	-0.221597	0.824628	NA
GM37761	0.532313	1.84105	2.09061	0.880629	0.378518	NA
GM37764	0.180932	-1.49118	4.00932	-0.371928	0.709946	NA
GM37767	2.17045	-0.475337	1.20936	-0.393048	0.694284	NA
GM37768	4.90479	0.399965	0.674959	0.592577	0.553464	NA
GM37773	0.11347	0.432336	5.13428	0.0842056	0.932893	NA
GM37776	0.649872	-0.648891	2.20331	-0.294507	0.768371	NA
GM37777	0.298447	-0.529407	3.15236	-0.16794	0.86663	NA
GM37779	0.135099	-0.529445	4.87437	-0.108618	0.913505	NA
GM37780	2.50316	-0.548432	0.900643	-0.608934	0.542568	NA
GM37783	0.419512	0.432351	2.60248	0.16613	0.868055	NA
GM37785	3.19939	-1.23151	0.87176	-1.41267	0.157753	NA
GM37786	2.52261	1.6082	1.01418	1.58571	0.112805	NA
GM37788	3.53162	0.605577	0.827468	0.731843	0.464264	NA
GM37790	4.72914	-0.0402492	0.708956	-0.0567724	0.954726	NA
GM37802	0.370166	0.994232	2.69685	0.368664	0.712378	NA
GM37805	1.59851	0.912439	1.29507	0.704547	0.481092	NA
GM37811	0.849887	-2.56767	1.7693	-1.45124	0.146714	NA
GM37817	0.218352	-0.52944	3.47502	-0.152356	0.878906	NA
GM37819	0.624666	0.955267	2.08214	0.45879	0.646385	NA
GM37824	0.324008	2.62547	2.69332	0.97481	0.329655	NA
GM37834	0.852783	1.3819	1.86592	0.740598	0.458937	NA
GM37837	0.314915	1.12025	2.90295	0.385901	0.69957	NA
GM37838	0.0475902	0.432348	5.13428	0.0842081	0.932891	NA
GM37844	1.2225	-1.26254	1.38344	-0.912604	0.361451	NA
GM37846	4.81775	-0.0892032	0.674845	-0.132183	0.894839	NA
GM37850	0.335594	-0.529417	2.72669	-0.194161	0.84605	NA
GM37854	0.116757	-1.49114	5.13428	-0.290429	0.771488	NA
GM37855	0.529952	0.432351	2.39478	0.180539	0.85673	NA
GM37861	4.26656	-0.411808	0.751047	-0.548312	0.583478	NA
GM37864	0.405584	0.432351	2.71798	0.159071	0.873613	NA
GM37867	1.15438	-1.07226	1.63596	-0.655431	0.512191	NA
GM37868	0.244637	-1.49119	3.34132	-0.446288	0.655389	NA
GM37876	0.383725	-0.529442	2.64673	-0.200037	0.841452	NA
GM3788	0.268265	1.44143	3.01034	0.478828	0.632061	NA
GM37880	2.9738	-0.641498	0.849746	-0.754929	0.450292	NA
GM37885	0.788358	-0.0489236	1.85898	-0.0263175	0.979004	NA
GM37886	0.608628	-2.95113	2.03245	-1.452	0.146501	NA
GM37891	0.13753	1.30736	4.41133	0.296363	0.766953	NA
GM37894	0.38362	-2.01126	2.51184	-0.800714	0.423297	NA
GM37896	0.115053	-1.49114	5.13428	-0.290429	0.771488	NA
GM37899	1.03145	1.37789	1.73736	0.793096	0.427722	NA
GM37900	1.13582	1.02742	1.80239	0.570032	0.568656	NA
GM37902	1.81996	0.273081	1.24018	0.220194	0.82572	NA
GM37904	0.224267	0.345431	3.40829	0.10135	0.919273	NA
GM37905	0.0497732	-0.529442	5.13428	-0.103119	0.917869	NA
GM37906	0.507901	-0.497276	2.37646	-0.209251	0.834253	NA
GM37909	1.09026	1.30767	1.54812	0.84468	0.398289	NA
GM37912	1.18043	-0.621524	1.76857	-0.351427	0.725268	NA
GM37914	1.23547	-3.24546	1.61174	-2.01364	0.0440475	NA
GM37915	0.524682	0.843745	2.27357	0.37111	0.710555	NA
GM37924	1.32599	0.546383	1.38585	0.394259	0.69339	NA
GM37926	0.0965147	0.432329	5.13428	0.0842044	0.932894	NA
GM37928	0.185321	1.8851	3.90342	0.482934	0.629142	NA
GM3793	0.166098	0.432339	4.13981	0.104435	0.916825	NA
GM37931	0.544502	-1.38372	2.31334	-0.598146	0.549743	NA
GM37932	0.103565	-0.529448	5.13428	-0.10312	0.917868	NA
GM37933	0.503069	1.34534	2.21771	0.606635	0.544093	NA
GM37934	0.918872	-1.36766	1.55845	-0.877578	0.380173	NA
GM37935	0.967029	1.62493	1.71258	0.948819	0.342713	NA
GM37938	0.190976	-0.529444	4.27625	-0.12381	0.901465	NA
GM37940	0.247662	-0.529445	3.60911	-0.146697	0.883371	NA
GM37941	0.15249	-0.529451	4.28016	-0.123699	0.901554	NA
GM37943	3.11859	1.01404	0.95602	1.06068	0.288834	NA
GM37949	0.225274	0.432346	3.44945	0.125338	0.900256	NA
GM37951	0.11631	-1.49115	5.13428	-0.29043	0.771487	NA
GM37953	0.283848	-1.4912	3.00756	-0.495818	0.620023	NA
GM37955	0.122681	-0.529447	5.0655	-0.10452	0.916757	NA
GM37956	0.189146	0.432334	3.96927	0.10892	0.913266	NA
GM37959	0.17851	-1.49118	4.02954	-0.370061	0.711337	NA
GM37960	0.451464	1.72113	2.23413	0.77038	0.441075	NA
GM37962	0.222325	-0.529442	3.46523	-0.152787	0.878566	NA
GM37963	4.88379	0.361883	0.759088	0.476734	0.633552	NA
GM37968	1.99224	0.297613	1.13922	0.261243	0.793905	NA
GM37969	4.6887	-0.361783	0.757369	-0.477684	0.632875	NA
GM37973	0.242853	-2.32756	3.58365	-0.649493	0.51602	NA
GM37974	0.173152	0.432338	4.4519	0.0971131	0.922637	NA
GM37975	1.33869	0.416773	1.37922	0.30218	0.762515	NA
GM37979	0.833851	-2.39936	1.82981	-1.31126	0.189769	NA
GM37982	0.112322	-0.529455	5.13428	-0.103121	0.917867	NA
GM37983	2.24562	0.549358	0.993616	0.552887	0.580341	NA
GM37985	4.05315	0.547228	0.777258	0.704048	0.481403	NA
GM37986	0.194534	0.13035	3.89503	0.0334657	0.973303	NA
GM38009	0.184524	-0.529443	3.98005	-0.133024	0.894174	NA
GM38012	0.261456	0.999183	3.1913	0.313096	0.754208	NA
GM38021	0.177476	-0.529389	4.0383	-0.131092	0.895702	NA
GM38024	0.400957	0.177289	2.60429	0.0680758	0.945725	NA
GM38025	1.00922	0.510287	1.50847	0.338281	0.735152	NA
GM38026	0.0533458	-0.529436	5.13428	-0.103118	0.91787	NA
GM38036	0.190347	0.129808	3.92682	0.0330568	0.973629	NA
GM38037	4.82092	-0.643159	0.693263	-0.927726	0.35355	NA
GM38038	0.152448	0.432336	4.27651	0.101095	0.919475	NA
GM38043	0.356131	-1.49121	2.68716	-0.554939	0.578936	NA
GM38046	0.356911	-2.33589	2.78277	-0.839414	0.401237	NA
GM38048	0.149117	0.432335	4.31243	0.100253	0.920143	NA
GM38056	3.60374	0.121183	0.877329	0.138127	0.89014	NA
GM38057	2.64461	-0.771886	1.03333	-0.746988	0.455071	NA
GM38058	0.177017	1.08979	4.03517	0.270074	0.787103	NA
GM38067	2.88339	0.0430397	0.902133	0.0477088	0.961948	NA
GM3807	1.31282	0.999628	1.52835	0.654055	0.513076	NA
GM38079	0.118348	-0.52936	5.13428	-0.103103	0.917881	NA
GM38080	0.726023	-0.456035	1.94383	-0.234606	0.814514	NA
GM38083	0.171553	-0.529445	4.44615	-0.119079	0.905213	NA
GM3809	0.237042	-0.529441	3.39533	-0.155932	0.876087	NA
GM38094	0.099401	1.46313	5.09211	0.287333	0.773857	NA
GM38098	0.112953	0.432336	5.13428	0.0842056	0.932893	NA
GM38100	0.243706	-2.97332	3.51471	-0.845965	0.397572	NA
GM38101	0.0497732	-0.529442	5.13428	-0.103119	0.917869	NA
GM38102	4.82574	-0.0885026	0.769335	-0.115038	0.908415	NA
GM38103	3.69902	-0.126731	0.785253	-0.161389	0.871787	NA
GM38104	0.666181	0.754652	2.31758	0.325621	0.744711	NA
GM38109	0.148825	1.45852	4.27881	0.34087	0.733201	NA
GM38114	2.19695	-0.143305	1.09717	-0.130613	0.896081	NA
GM38120	1.04296	0.184871	1.46768	0.125962	0.899762	NA
GM38122	0.204171	0.432343	3.56919	0.121132	0.903586	NA
GM38123	0.169306	-0.529449	4.11223	-0.12875	0.897556	NA
GM38128	4.68042	-1.28065	0.773827	-1.65495	0.097934	NA
GM38129	0.164943	-1.40986	4.11197	-0.342867	0.731699	NA
GM38139	0.11705	-0.529447	5.13428	-0.10312	0.917868	NA
GM38140	0.505385	0.310009	2.15245	0.144026	0.88548	NA
GM38142	0.657921	-1.60366	1.8871	-0.849805	0.395434	NA
GM38144	0.0617069	-1.49113	5.13428	-0.290426	0.77149	NA
GM38146	0.0518109	0.432348	5.13428	0.0842081	0.932891	NA
GM38148	1.57511	-0.571223	1.30487	-0.437761	0.661559	NA
GM38157	0.731438	-1.54966	1.82438	-0.849416	0.39565	NA
GM38158	0.927794	0.512216	1.86056	0.275302	0.783084	NA
GM38160	0.73633	0.531246	1.93481	0.274573	0.783644	NA
GM38162	0.44495	-2.99927	2.54565	-1.17819	0.238719	NA
GM38163	0.07359	1.07815	5.11944	0.2106	0.833199	NA
GM38182	0.116661	-1.49114	5.13428	-0.290429	0.771488	NA
GM38186	0.100735	0.432329	5.13428	0.0842044	0.932894	NA
GM38188	1.88682	0.166395	1.32665	0.125425	0.900187	NA
GM38192	3.268	-1.04187	0.934942	-1.11437	0.265119	NA
GM38193	0.538223	1.81247	2.13442	0.849161	0.395792	NA
GM38200	0.054502	-0.529436	5.13428	-0.103118	0.91787	NA
GM38204	0.0625484	-0.529436	5.13428	-0.103118	0.91787	NA
GM38214	0.222224	-0.529402	3.46505	-0.152784	0.878569	NA
GM38215	2.68959	0.839382	0.962707	0.871898	0.383264	NA
GM38218	0.272285	-0.529409	3.26475	-0.162159	0.871181	NA
GM38220	1.52003	-1.54526	1.55844	-0.991538	0.321423	NA
GM38226	2.72688	-0.591035	0.887825	-0.665712	0.505595	NA
GM38227	0.300673	0.960231	2.68298	0.357897	0.720421	NA
GM38243	0.623848	0.432352	2.29424	0.188451	0.850523	NA
GM38244	0.0489245	-0.529442	5.13428	-0.103119	0.917869	NA
GM38245	0.100936	0.432336	5.13428	0.0842056	0.932893	NA
GM38246	1.4057	-0.547896	1.4789	-0.370476	0.711028	NA
GM38247	0.0625484	-0.529436	5.13428	-0.103118	0.91787	NA
GM38250	2.9022	1.07163	1.04831	1.02225	0.306663	NA
GM38251	0.184007	-0.529443	3.98697	-0.132793	0.894357	NA
GM38257	0.667626	-0.409435	2.09648	-0.195296	0.845161	NA
GM38261	0.0978098	0.432336	5.13428	0.0842056	0.932893	NA
GM38263	0.0999928	-0.529455	5.13428	-0.103121	0.917867	NA
GM38268	0.987542	0.615524	1.56926	0.392239	0.694882	NA
GM38271	0.574783	-2.37825	2.08623	-1.13997	0.254299	NA
GM38273	0.0986977	-0.529455	5.13428	-0.103122	0.917867	NA
GM38277	0.184024	-0.529447	3.98407	-0.132891	0.89428	NA
GM38279	2.70016	-0.125189	0.890642	-0.14056	0.888217	NA
GM38283	0.168599	-0.529388	4.11664	-0.128597	0.897676	NA
GM38292	0.2479	0.432351	3.33971	0.129458	0.896996	NA
GM38293	0.514771	-0.44252	2.09924	-0.2108	0.833043	NA
GM38299	1.29716	-1.13788	1.67631	-0.678802	0.497264	NA
GM3830	0.815935	-0.439859	1.89033	-0.23269	0.816002	NA
GM38300	3.78275	-0.0418173	0.915223	-0.0456908	0.963557	NA
GM38307	0.106015	0.432336	5.13428	0.0842056	0.932893	NA
GM38309	1.60383	2.33692	1.52177	1.53566	0.124623	NA
GM38313	0.174021	-0.529454	4.44535	-0.119103	0.905194	NA
GM38317	1.33178	1.9438	1.4518	1.33889	0.180605	NA
GM38320	0.106015	0.432336	5.13428	0.0842056	0.932893	NA
GM38324	0.207506	-0.529398	3.83165	-0.138164	0.890111	NA
GM38327	0.0625484	-0.529436	5.13428	-0.103118	0.91787	NA
GM38328	0.117103	-0.529455	5.13428	-0.103121	0.917867	NA
GM38329	1.28226	0.160441	1.35764	0.118176	0.905928	NA
GM38331	0.12899	-1.49115	4.96503	-0.30033	0.763926	NA
GM38336	3.90719	-0.553015	0.862162	-0.641428	0.521245	NA
GM38340	0.397517	-0.529419	2.51619	-0.210405	0.833351	NA
GM38344	0.131804	-1.49115	4.92251	-0.302925	0.761947	NA
GM38345	3.96116	-0.0351152	0.881673	-0.0398279	0.96823	NA
GM3835	0.110631	-1.49115	5.13428	-0.29043	0.771487	NA
GM38352	0.114359	0.432336	5.13428	0.0842056	0.932893	NA
GM38355	0.0502196	-0.529436	5.13428	-0.103118	0.91787	NA
GM38356	0.762487	1.82255	1.97659	0.922071	0.356492	NA
GM38357	0.594997	0.45228	2.29841	0.19678	0.844	NA
GM38359	0.290585	-0.52941	2.98826	-0.177163	0.85938	NA
GM38365	1.88261	-0.703251	1.19749	-0.587273	0.55702	NA
GM38366	3.03684	3.4819	1.36388	2.55293	0.0106821	NA
GM3837	4.12213	-0.187178	0.764734	-0.244762	0.80664	NA
GM38374	0.282458	-0.529443	3.01402	-0.17566	0.860561	NA
GM38375	3.28938	-0.396135	0.855649	-0.462965	0.64339	NA
GM38376	0.227757	0.432346	3.43636	0.125815	0.899878	NA
GM38380	0.166475	-0.529445	4.13536	-0.128029	0.898126	NA
GM38384	3.14682	0.130096	0.858891	0.15147	0.879605	NA
GM38386	0.575477	0.84802	2.18435	0.388225	0.69785	NA
GM38387	0.92942	-0.203472	1.55709	-0.130675	0.896033	NA
GM38391	1.99226	-0.755881	1.08691	-0.695439	0.48678	NA
GM38400	0.235943	0.541715	3.62246	0.149543	0.881125	NA
GM38451	0.10227	-0.529455	5.13428	-0.103121	0.917867	NA
GM3848	0.118144	-0.529455	5.13428	-0.103121	0.917867	NA
GM38509	0.405604	0.432355	2.50797	0.172392	0.863129	NA
GM38670	1.03595	-0.478283	1.76408	-0.271124	0.786296	NA
GM3880	0.223056	0.432346	3.73153	0.115863	0.907761	NA
GM38941	0.0653626	-0.529436	5.13428	-0.103118	0.91787	NA
GM3912	3.12738	-1.01483	1.03913	-0.976611	0.328762	NA
GM3934	1.41866	-1.11998	1.60247	-0.698908	0.48461	NA
GM3940	0.12381	1.07872	5.04293	0.213907	0.83062	NA
GM3943	0.0991442	-0.529455	5.13428	-0.103121	0.917867	NA
GM3944	0.772	-2.35612	2.00555	-1.1748	0.240074	NA
GM3985	0.204862	0.432347	3.56843	0.121159	0.903565	NA
GM4035	0.181808	-2.41807	4.32807	-0.558696	0.576369	NA
GM4070	0.103332	-0.52936	5.13428	-0.103103	0.917881	NA
GM41	0.106313	0.432336	5.13428	0.0842056	0.932893	NA
GM4128	0.473736	0.345614	2.28947	0.150958	0.880009	NA
GM4134	0.247266	-2.41603	3.29158	-0.734004	0.462946	NA
GM4149	0.0489245	-0.529442	5.13428	-0.103119	0.917869	NA
GM4152	2.2449	-3.41602	1.4769	-2.31297	0.0207241	NA
GM4189	0.481457	1.38716	2.139	0.648509	0.516656	NA
GM4217	1.4377	-0.263106	1.20187	-0.218914	0.826717	NA
GM4221	3.6994	-0.730725	0.804336	-0.908482	0.363624	NA
GM42417	0.764317	-0.527725	1.7349	-0.304183	0.760989	NA
GM42421	0.187622	0.81259	3.88241	0.209301	0.834213	NA
GM42428	5.42352	-0.981673	0.715481	-1.37205	0.170049	NA
GM42432	0.136138	1.08026	4.85516	0.222497	0.823927	NA
GM42433	0.116215	-1.49115	5.13428	-0.29043	0.771487	NA
GM42436	0.270196	-0.537824	2.94992	-0.182318	0.855333	NA
GM42444	0.112768	-0.529448	5.13428	-0.10312	0.917868	NA
GM42446	0.357406	0.345417	2.51854	0.13715	0.890912	NA
GM42455	0.25972	1.09931	3.53699	0.310804	0.75595	NA
GM42456	0.0664415	-1.49113	5.13428	-0.290426	0.77149	NA
GM42460	0.46389	-1.49121	2.35001	-0.634557	0.525717	NA
GM42463	0.887092	0.836949	1.64037	0.51022	0.609898	NA
GM42464	0.104275	-0.529455	5.13428	-0.103121	0.917867	NA
GM42467	1.53858	-0.555601	1.40128	-0.396494	0.691741	NA
GM42469	3.02162	1.00723	1.02623	0.981483	0.326354	NA
GM42470	0.115582	-0.529448	5.13428	-0.10312	0.917868	NA
GM42471	0.114032	-0.52936	5.13428	-0.103103	0.917881	NA
GM42477	0.180666	-0.529444	4.01152	-0.131981	0.894999	NA
GM42483	0.154081	0.432336	4.25864	0.10152	0.919138	NA
GM42488	0.226492	-0.529442	3.44652	-0.153616	0.877912	NA
GM42490	0.163864	-0.529388	4.16093	-0.127228	0.89876	NA
GM42495	0.102092	0.432336	5.13428	0.0842056	0.932893	NA
GM42498	0.189855	-2.93947	4.19834	-0.700149	0.483834	NA
GM42499	0.118252	-0.52936	5.13428	-0.103103	0.917881	NA
GM42500	0.230919	-1.41179	3.37252	-0.418617	0.675496	NA
GM42501	0.16956	-1.49118	4.10855	-0.362946	0.716646	NA
GM42502	0.802565	1.02229	1.95705	0.522366	0.601416	NA
GM42503	3.5506	-0.108463	0.875367	-0.123906	0.90139	NA
GM42504	0.243049	-0.529448	3.63419	-0.145685	0.88417	NA
GM42508	3.1034	-1.30203	0.900412	-1.44604	0.148167	NA
GM42510	0.118144	-0.529455	5.13428	-0.103121	0.917867	NA
GM42514	0.165881	-0.529388	4.14185	-0.127814	0.898296	NA
GM42517	1.69592	-1.54075	1.48622	-1.03669	0.29988	NA
GM42520	2.39624	0.181212	1.01455	0.178613	0.858241	NA
GM42521	0.692378	2.32022	1.83443	1.26482	0.205936	NA
GM42528	2.33367	-1.12297	1.48175	-0.757866	0.448531	NA
GM42530	0.163901	-0.529392	4.16127	-0.127219	0.898767	NA
GM42531	1.39491	-0.138124	1.2114	-0.11402	0.909222	NA
GM42540	0.116099	-0.529448	5.13428	-0.10312	0.917868	NA
GM42541	0.0489245	-0.529442	5.13428	-0.103119	0.917869	NA
GM42544	0.358599	1.79039	2.73287	0.655132	0.512383	NA
GM42549	0.837737	0.75357	1.69198	0.445379	0.656046	NA
GM42555	0.168133	-0.529445	4.12495	-0.128352	0.897871	NA
GM42556	3.3829	-1.29046	0.86337	-1.49468	0.134997	NA
GM42560	0.0653626	-0.529436	5.13428	-0.103118	0.91787	NA
GM42562	0.122566	-0.529448	5.0674	-0.104481	0.916788	NA
GM42568	5.09639	0.129876	0.770318	0.1686	0.866111	NA
GM42572	0.646813	-1.13489	1.88374	-0.602469	0.546862	NA
GM42573	0.545384	-0.636173	2.07491	-0.306602	0.759146	NA
GM42574	0.223705	1.30718	3.41133	0.383188	0.70158	NA
GM42583	3.1727	-0.57864	0.851531	-0.679529	0.496803	NA
GM42585	0.342562	-1.41299	2.6519	-0.53282	0.594158	NA
GM42587	0.181541	-0.529448	4.00499	-0.132197	0.894828	NA
GM42590	0.123722	-0.529447	5.04841	-0.104874	0.916476	NA
GM42596	0.502354	0.92862	2.17792	0.426379	0.669831	NA
GM42608	0.560957	-1.49122	2.35018	-0.634511	0.525747	NA
GM42611	4.05584	-0.579353	0.792209	-0.731313	0.464588	NA
GM4262	1.66478	1.01637	1.43854	0.706524	0.479863	NA
GM42627	0.100735	0.432329	5.13428	0.0842044	0.932894	NA
GM42629	0.0862193	0.432336	5.13428	0.0842056	0.932893	NA
GM42631	0.418181	1.26751	2.4432	0.518789	0.603908	NA
GM42633	0.184524	-0.529443	3.98005	-0.133024	0.894174	NA
GM42635	0.447748	0.432353	2.50284	0.172745	0.862852	NA
GM42642	0.404712	-1.41416	2.54259	-0.55619	0.578081	NA
GM42644	4.46285	-0.348795	0.776908	-0.448953	0.653466	NA
GM42648	1.17555	0.441922	1.56374	0.282605	0.777479	NA
GM42655	0.603012	2.01438	2.03317	0.99076	0.321803	NA
GM42658	0.955977	-0.264889	1.50035	-0.176551	0.859861	NA
GM42659	2.58197	-0.642712	0.992055	-0.64786	0.517076	NA
GM42668	0.239304	-0.529441	3.38118	-0.156584	0.875572	NA
GM42669	3.27339	-0.3068	0.836179	-0.366908	0.713688	NA
GM42670	0.556464	1.89018	2.20981	0.855358	0.392353	NA
GM42681	1.52719	-0.171888	1.30381	-0.131835	0.895115	NA
GM42683	0.611734	0.0714205	2.04005	0.0350092	0.972072	NA
GM42685	0.115462	-1.49115	5.13428	-0.29043	0.771487	NA
GM42686	1.17069	-2.04352	1.66944	-1.22407	0.220924	NA
GM42690	1.88185	2.7901	1.48919	1.87357	0.0609897	NA
GM42691	0.12118	1.76821	5.03497	0.351185	0.72545	NA
GM42692	0.39796	-0.52942	2.51221	-0.210738	0.833092	NA
GM42693	0.349906	-0.52944	2.8536	-0.185534	0.85281	NA
GM42702	0.962309	0.0610495	1.72498	0.0353914	0.971768	NA
GM42712	4.55168	0.575754	0.877988	0.655765	0.511975	NA
GM42716	0.212667	0.432344	3.51895	0.122862	0.902217	NA
GM42717	1.68779	0.708641	1.26471	0.560318	0.575263	NA
GM42721	0.0993434	0.432336	5.13428	0.0842056	0.932893	NA
GM42723	0.036795	0.432348	5.13428	0.0842081	0.932891	NA
GM42724	0.212328	1.30719	3.47533	0.376136	0.706816	NA
GM42725	0.59374	0.850784	2.13269	0.398925	0.689948	NA
GM42726	1.29942	0.349615	1.39862	0.249971	0.80261	NA
GM42727	2.7245	-0.788369	1.13321	-0.695695	0.48662	NA
GM42729	3.57393	-0.325734	0.863308	-0.377309	0.705944	NA
GM42731	0.11769	0.432336	5.13428	0.0842056	0.932893	NA
GM42735	0.266983	-0.529412	3.06906	-0.1725	0.863045	NA
GM42740	0.157177	0.432342	4.22879	0.102238	0.918568	NA
GM42741	0.496335	-0.529442	2.62071	-0.202022	0.839899	NA
GM42743	0.926453	0.984854	1.71846	0.573102	0.566576	NA
GM42746	0.166583	0.432339	4.13596	0.104532	0.916747	NA
GM42747	0.0475902	0.432348	5.13428	0.0842081	0.932891	NA
GM42748	5.53102	-0.447581	0.677542	-0.660595	0.508872	NA
GM42749	0.547998	-2.97229	2.06379	-1.44021	0.149808	NA
GM4275	0.133541	-0.529445	4.89867	-0.108079	0.913933	NA
GM42754	0.393516	-0.375831	2.50928	-0.149777	0.880941	NA
GM42755	0.218569	0.432348	3.49441	0.123726	0.901532	NA
GM42756	0.115462	-1.49115	5.13428	-0.29043	0.771487	NA
GM42763	0.25649	1.25661	3.05714	0.411042	0.681042	NA
GM42764	3.90329	0.739435	1.00658	0.734599	0.462584	NA
GM42765	0.936492	-0.102647	1.5325	-0.0669799	0.946598	NA
GM42768	1.04814	2.0066	1.70024	1.18019	0.237925	NA
GM42777	0.239108	-1.49119	3.65661	-0.407807	0.683416	NA
GM42778	0.658431	0.878219	2.11931	0.414389	0.678589	NA
GM42782	0.544859	0.313628	2.17609	0.144125	0.885402	NA
GM42783	3.27133	-0.198701	0.86122	-0.23072	0.817532	NA
GM42788	0.502296	0.449841	2.2598	0.199062	0.842214	NA
GM42789	0.563893	0.442201	2.15289	0.205399	0.837261	NA
GM42792	0.0986977	-0.529455	5.13428	-0.103122	0.917867	NA
GM42793	0.795983	-2.75695	1.84509	-1.49421	0.13512	NA
GM42798	2.62851	-1.97217	0.994789	-1.9825	0.0474237	NA
GM42803	0.330199	0.432352	2.89041	0.149582	0.881095	NA
GM42807	1.79714	-0.294062	1.2453	-0.236136	0.813327	NA
GM42808	0.169806	-0.529444	4.10769	-0.128891	0.897444	NA
GM42809	0.0681786	-0.529436	5.13428	-0.103118	0.91787	NA
GM42814	0.543358	-0.571512	2.24569	-0.254492	0.799115	NA
GM42815	0.218352	-0.52944	3.47502	-0.152356	0.878906	NA
GM42820	0.235748	-1.4912	3.3979	-0.438859	0.660764	NA
GM42822	0.167569	-0.529449	4.12613	-0.128316	0.897899	NA
GM42826	0.863146	0.970988	1.78405	0.544261	0.586262	NA
GM42829	1.38226	1.06039	1.43439	0.739261	0.459748	NA
GM42830	0.117952	-0.529455	5.13428	-0.103121	0.917867	NA
GM42833	0.308339	-0.529408	3.12839	-0.169227	0.865618	NA
GM42835	0.0502196	-0.529436	5.13428	-0.103118	0.91787	NA
GM42836	0.297551	-2.97324	3.04984	-0.974883	0.329619	NA
GM42838	0.67189	0.700458	1.85064	0.378495	0.705063	NA
GM42840	2.40526	-0.537037	1.36761	-0.392682	0.694555	NA
GM42841	0.0865682	0.432329	5.13428	0.0842044	0.932894	NA
GM42843	0.197192	0.432336	3.90899	0.1106	0.911933	NA
GM42845	0.0625484	-0.529436	5.13428	-0.103118	0.91787	NA
GM42848	0.392702	-0.529417	2.63119	-0.201208	0.840536	NA
GM42849	0.168037	0.432343	4.1218	0.104892	0.916462	NA
GM4285	3.52684	1.83198	1.10482	1.65817	0.0972837	NA
GM42851	0.739831	-1.47139	1.78805	-0.822902	0.410563	NA
GM42853	0.401975	0.926816	2.49855	0.370942	0.710681	NA
GM42854	0.149174	1.45848	4.27562	0.341116	0.733016	NA
GM42855	0.128148	-2.37094	4.94602	-0.479364	0.63168	NA
GM42856	0.332919	0.429276	2.83875	0.15122	0.879802	NA
GM42857	0.361693	-1.49121	2.78634	-0.535184	0.592523	NA
GM42858	5.37466	-0.400898	0.648586	-0.618111	0.536502	NA
GM42866	1.05273	-0.557337	1.49197	-0.373558	0.708733	NA
GM42868	0.323761	1.88681	2.99336	0.630331	0.528478	NA
GM42869	0.511972	-0.397834	2.2778	-0.174657	0.861349	NA
GM4287	0.548019	0.442516	2.15693	0.20516	0.837447	NA
GM42870	0.258909	1.10624	3.27672	0.337606	0.73566	NA
GM42871	0.200929	0.432343	3.5942	0.120289	0.904254	NA
GM42872	2.27351	0.139181	1.06941	0.130147	0.89645	NA
GM42873	0.512994	0.432349	2.42363	0.178389	0.858418	NA
GM42874	0.443534	-2.37612	2.50588	-0.948219	0.343018	NA
GM42875	1.55663	2.55925	1.57035	1.62973	0.103158	NA
GM42878	1.31584	-0.941359	1.39834	-0.673197	0.500822	NA
GM42879	0.549	0.447318	2.2223	0.201286	0.840475	NA
GM42883	0.118348	-0.52936	5.13428	-0.103103	0.917881	NA
GM42887	1.07443	-1.88732	1.61307	-1.17002	0.241993	NA
GM42890	1.04398	-1.45999	1.78228	-0.819169	0.41269	NA
GM42896	0.11769	0.432336	5.13428	0.0842056	0.932893	NA
GM42899	0.128428	-0.529447	4.98195	-0.106273	0.915366	NA
GM42901	0.101584	0.432329	5.13428	0.0842044	0.932894	NA
GM42902	0.598235	-1.41593	2.1469	-0.659524	0.509559	NA
GM42903	0.335228	0.432352	2.88174	0.150031	0.88074	NA
GM42909	0.0870146	0.432336	5.13428	0.0842056	0.932893	NA
GM42910	4.76231	-0.0283573	0.691988	-0.0409794	0.967312	NA
GM42913	1.10247	0.145612	1.46537	0.099369	0.920845	NA
GM42917	0.294638	-1.4912	2.97816	-0.500713	0.616573	NA
GM42918	0.438721	-1.49121	2.55767	-0.583036	0.559869	NA
GM42921	0.186887	-0.529443	3.96316	-0.133591	0.893726	NA
GM42922	0.994091	-1.05408	1.73266	-0.60836	0.542949	NA
GM42928	3.15156	0.51079	0.887226	0.575715	0.564808	NA
GM42929	3.07283	-0.225205	0.893825	-0.251956	0.801075	NA
GM42930	0.392418	2.47484	2.60438	0.95026	0.34198	NA
GM42935	0.0497732	-0.529442	5.13428	-0.103119	0.917869	NA
GM42937	1.08835	0.041743	1.68717	0.0247415	0.980261	NA
GM42939	0.334783	-0.529417	2.73999	-0.193219	0.846788	NA
GM4294	4.96417	-1.1128	0.705326	-1.57772	0.114631	NA
GM42940	1.70299	0.246601	1.35774	0.181627	0.855876	NA
GM42941	0.263391	0.432346	3.26578	0.132387	0.894678	NA
GM42943	0.768646	2.38589	2.00321	1.19103	0.23364	NA
GM42944	4.94192	-0.51782	0.687488	-0.753206	0.451326	NA
GM42951	0.0518109	0.432348	5.13428	0.0842081	0.932891	NA
GM42966	0.172838	-2.32329	4.41513	-0.52621	0.598742	NA
GM42967	0.621592	0.928851	2.14387	0.433258	0.664827	NA
GM42969	0.0533458	-0.529436	5.13428	-0.103118	0.91787	NA
GM42970	0.824799	-0.193533	1.74131	-0.111142	0.911504	NA
GM42974	0.27125	-0.529412	3.05057	-0.173546	0.862223	NA
GM42978	0.498907	-0.540931	2.11603	-0.255635	0.798233	NA
GM42980	0.0986977	-0.529455	5.13428	-0.103122	0.917867	NA
GM42982	0.140222	0.432333	4.41369	0.0979527	0.92197	NA
GM42984	1.53244	-0.745251	1.22203	-0.609847	0.541963	NA
GM42986	1.98696	-0.269962	1.03172	-0.261662	0.793582	NA
GM42993	0.0518109	0.432348	5.13428	0.0842081	0.932891	NA
GM42997	0.620524	-0.43733	2.09149	-0.209099	0.834371	NA
GM42998	1.1266	1.3481	1.56878	0.85933	0.390159	NA
GM43003	0.141517	0.432338	4.39827	0.0982973	0.921696	NA
GM43009	0.433736	-2.41213	2.66499	-0.905119	0.365402	NA
GM43012	0.96576	-0.569436	1.43832	-0.395904	0.692176	NA
GM43013	0.466823	0.456678	2.37452	0.192324	0.847488	NA
GM43014	0.297832	-1.4912	3.16645	-0.470939	0.637684	NA
GM43020	0.0857195	0.432329	5.13428	0.0842044	0.932894	NA
GM43024	0.167633	-0.529449	4.12553	-0.128335	0.897884	NA
GM43028	0.468399	0.432352	2.54593	0.169821	0.865151	NA
GM43029	2.20341	-0.353795	1.13667	-0.311256	0.755606	NA
GM43031	2.4118	-0.00515545	0.976837	-0.0052777	0.995789	NA
GM43032	2.13348	1.01729	1.05371	0.965435	0.334327	NA
GM43039	3.77134	0.210543	0.902962	0.233169	0.81563	NA
GM43040	0.248657	-2.41791	3.55206	-0.680706	0.496057	NA
GM43053	0.0995463	-0.529455	5.13428	-0.103122	0.917867	NA
GM43054	0.104275	-0.529455	5.13428	-0.103121	0.917867	NA
GM43056	2.26062	-1.17554	1.24047	-0.947653	0.343306	NA
GM43057	2.45396	-1.37375	1.1752	-1.16895	0.242424	NA
GM43059	2.01423	-1.54236	1.01654	-1.51726	0.1292	NA
GM43061	0.277608	-2.37395	3.19342	-0.743387	0.457248	NA
GM43062	2.73627	0.458085	0.940419	0.487107	0.626182	NA
GM43063	0.18293	-0.52944	3.98166	-0.13297	0.894217	NA
GM43064	0.198904	-0.529442	4.20271	-0.125976	0.899751	NA
GM43070	0.054502	-0.529436	5.13428	-0.103118	0.91787	NA
GM43071	3.83173	-0.0842848	0.818319	-0.102997	0.917965	NA
GM43072	0.102031	0.432336	5.13428	0.0842056	0.932893	NA
GM43073	0.106015	0.432336	5.13428	0.0842056	0.932893	NA
GM43075	0.129086	-1.49115	4.96357	-0.300419	0.763858	NA
GM43076	0.328181	-0.546001	2.79921	-0.195055	0.84535	NA
GM43077	0.225512	-1.41088	3.40106	-0.414837	0.678261	NA
GM43080	5.11678	-0.0453298	0.687593	-0.0659253	0.947437	NA
GM43081	1.98902	1.18346	1.20557	0.981663	0.326266	NA
GM43082	0.329768	-1.49121	2.89036	-0.515924	0.605907	NA
GM43083	0.368852	0.34535	2.76879	0.124729	0.900738	NA
GM43088	0.663413	2.51816	2.04429	1.2318	0.218024	NA
GM43091	0.230528	-0.529445	3.68778	-0.143567	0.885842	NA
GM43093	0.291298	-1.45232	2.93015	-0.495649	0.620142	NA
GM43096	0.512963	-1.13612	2.18288	-0.52047	0.602736	NA
GM43099	0.756129	-2.43063	1.84542	-1.31712	0.1878	NA
GM43110	0.16956	-1.49118	4.10855	-0.362946	0.716646	NA
GM43113	0.0489245	-0.529442	5.13428	-0.103119	0.917869	NA
GM43119	3.61918	1.75696	1.07848	1.6291	0.103291	NA
GM43123	1.02245	-3.70509	1.82865	-2.02613	0.0427516	NA
GM43125	0.036795	0.432348	5.13428	0.0842081	0.932891	NA
GM43127	1.54641	0.0535213	1.27262	0.0420561	0.966454	NA
GM43128	0.0502196	-0.529436	5.13428	-0.103118	0.91787	NA
GM43133	0.0494243	-0.529436	5.13428	-0.103118	0.91787	NA
GM43136	0.254449	-0.52944	3.31244	-0.159834	0.873012	NA
GM43137	0.680226	2.69371	1.87399	1.43742	0.1506	NA
GM43138	0.639422	0.0413713	1.94178	0.0213058	0.983002	NA
GM43141	0.113518	-0.52936	5.13428	-0.103103	0.917881	NA
GM43142	0.50259	0.989146	2.38597	0.414567	0.678459	NA
GM43150	0.235556	-0.529403	3.39672	-0.155857	0.876146	NA
GM43153	0.751428	-2.37878	2.08151	-1.14281	0.253116	NA
GM43154	0.537957	0.310699	2.26441	0.137209	0.890865	NA
GM43156	0.0475902	0.432348	5.13428	0.0842081	0.932891	NA
GM43158	0.16105	-0.529387	4.18815	-0.126401	0.899414	NA
GM43159	0.620216	0.438261	2.10464	0.208236	0.835045	NA
GM43167	0.30962	-0.529441	3.12195	-0.169586	0.865335	NA
GM43172	1.56636	0.112091	1.18181	0.0948462	0.924437	NA
GM43173	0.232354	-0.529439	3.40117	-0.155664	0.876298	NA
GM43176	0.777668	-1.41659	2.07176	-0.68376	0.494127	NA
GM43178	0.237177	-0.529444	3.38941	-0.156205	0.875871	NA
GM43180	0.797586	-0.680456	1.62456	-0.418855	0.675322	NA
GM43182	0.291334	0.432348	3.1967	0.135248	0.892416	NA
GM43185	0.0518109	0.432348	5.13428	0.0842081	0.932891	NA
GM43187	3.02394	-0.34476	0.946217	-0.364356	0.715592	NA
GM43200	0.469979	-2.34385	2.37679	-0.98614	0.324064	NA
GM43201	0.4148	-1.45103	2.8501	-0.509114	0.610672	NA
GM43203	1.34216	-1.93173	1.56775	-1.23216	0.217889	NA
GM43204	0.736176	-0.529439	2.19207	-0.241525	0.809149	NA
GM43205	4.29711	-0.875655	0.785495	-1.11478	0.264944	NA
GM43210	0.182413	-0.529443	3.9962	-0.132486	0.8946	NA
GM43216	0.489246	-2.01064	2.28889	-0.878437	0.379707	NA
GM43221	0.0973633	0.432329	5.13428	0.0842044	0.932894	NA
GM43222	0.112953	0.432336	5.13428	0.0842056	0.932893	NA
GM43223	0.646788	2.64588	1.98903	1.33023	0.183442	NA
GM43227	0.0681786	-0.529436	5.13428	-0.103118	0.91787	NA
GM43229	0.189687	0.432334	3.96647	0.108997	0.913205	NA
GM43231	0.341245	1.48152	2.81946	0.525464	0.599261	NA
GM43237	0.201302	0.432343	3.5862	0.120557	0.904042	NA
GM43247	0.354153	-0.538273	2.57008	-0.209439	0.834106	NA
GM43254	1.5874	0.589079	1.33548	0.441098	0.659142	NA
GM43258	0.511034	-0.553526	2.09091	-0.264729	0.791218	NA
GM43263	0.421059	-0.377955	2.58251	-0.146352	0.883644	NA
GM43266	0.131768	-0.529446	4.92305	-0.107544	0.914357	NA
GM43267	0.541581	-0.529425	2.37649	-0.222776	0.82371	NA
GM43270	0.186577	-0.529448	4.32545	-0.122403	0.90258	NA
GM43272	1.29425	0.211453	1.43753	0.147095	0.883057	NA
GM43274	0.302238	1.26099	2.75923	0.457009	0.647665	NA
GM43279	2.67537	-1.2976	0.971256	-1.33601	0.181547	NA
GM43285	0.205424	0.290172	3.51724	0.0824998	0.934249	NA
GM43289	0.297243	1.43885	2.90759	0.494862	0.620697	NA
GM43290	1.83373	2.71116	1.48449	1.82632	0.0678021	NA
GM43292	0.41487	-3.35017	2.72655	-1.22872	0.219176	NA
GM43293	0.0665372	-1.49113	5.13428	-0.290426	0.77149	NA
GM43302	0.176026	-0.529444	4.0507	-0.130705	0.896009	NA
GM43303	0.0999928	-0.529455	5.13428	-0.103121	0.917867	NA
GM43306	0.653721	1.23809	2.04722	0.604764	0.545336	NA
GM43307	0.456853	0.871997	2.32833	0.374516	0.70802	NA
GM43311	1.10813	0.0240069	1.67992	0.0142905	0.988598	NA
GM43312	0.163729	-0.529457	4.54208	-0.116567	0.907203	NA
GM43313	0.381977	-0.52942	2.53858	-0.20855	0.8348	NA
GM43314	3.25604	-0.168637	0.915135	-0.184276	0.853797	NA
GM43322	0.17949	-0.529389	4.02131	-0.131646	0.895264	NA
GM43323	0.114787	-0.529448	5.13428	-0.10312	0.917868	NA
GM43327	0.0692197	-0.529436	5.13428	-0.103118	0.91787	NA
GM43328	3.99678	-0.870357	0.801577	-1.08581	0.277565	NA
GM43329	0.59024	1.38478	1.99458	0.694272	0.487512	NA
GM43332	0.852836	0.786384	1.75849	0.447193	0.654736	NA
GM43335	0.0658796	-0.529436	5.13428	-0.103118	0.91787	NA
GM43336	0.502563	-2.40705	2.23422	-1.07736	0.281321	NA
GM43337	2.13667	-1.1422	1.51059	-0.756128	0.449573	NA
GM43338	4.98758	-0.65624	0.715972	-0.916572	0.359367	NA
GM43339	0.764487	0.953031	1.9347	0.492598	0.622297	NA
GM43340	1.30304	-0.307184	1.32369	-0.232066	0.816487	NA
GM4335	5.132	0.493597	0.710218	0.694993	0.48706	NA
GM43352	1.14851	-0.475462	1.56984	-0.302873	0.761987	NA
GM43353	0.402407	-1.37531	2.70725	-0.50801	0.611447	NA
GM43359	0.964578	0.0808212	1.71376	0.0471602	0.962386	NA
GM43360	0.707085	0.162095	1.8047	0.0898179	0.928432	NA
GM43361	0.652189	1.18223	2.1618	0.546872	0.584466	NA
GM43362	2.45726	0.968335	1.09874	0.881315	0.378147	NA
GM43364	0.0665372	-1.49113	5.13428	-0.290426	0.77149	NA
GM43366	0.219294	-1.45667	3.72086	-0.391488	0.695437	NA
GM43372	0.652911	-2.32845	3.46763	-0.671482	0.501914	NA
GM43376	0.125097	-0.529448	5.13428	-0.10312	0.917868	NA
GM43378	0.152689	0.43234	4.27328	0.101173	0.919413	NA
GM43388	0.129885	-1.49115	4.95136	-0.30116	0.763293	NA
GM43391	0.257824	0.432348	3.1024	0.139359	0.889166	NA
GM43398	1.001	-1.24031	1.73113	-0.716475	0.473698	NA
GM43400	0.118644	-0.529448	5.13384	-0.103129	0.91786	NA
GM43403	0.485406	-0.429474	2.38174	-0.180319	0.856902	NA
GM43409	0.211491	0.438769	3.77292	0.116294	0.907419	NA
GM43412	0.291762	0.147366	3.18492	0.0462698	0.963095	NA
GM43413	0.866507	-0.282422	1.56039	-0.180994	0.856372	NA
GM43414	0.256059	-2.37297	3.25173	-0.729758	0.465538	NA
GM43415	0.1319	-1.49115	4.92109	-0.303012	0.761881	NA
GM43417	0.299523	0.432343	3.17434	0.136199	0.891664	NA
GM4342	0.435366	-0.529418	2.57781	-0.205375	0.837279	NA
GM43420	0.651342	-1.61015	2.03698	-0.790458	0.42926	NA
GM43421	1.4923	-0.207785	1.23842	-0.167781	0.866755	NA
GM43422	0.532841	-0.529424	2.36427	-0.223927	0.822814	NA
GM43423	0.713072	-1.3934	3.45358	-0.403465	0.686606	NA
GM43425	0.167455	0.432343	4.12718	0.104755	0.91657	NA
GM43428	0.876621	-1.47261	1.63121	-0.90277	0.366648	NA
GM43429	1.724	-0.49852	1.28622	-0.387587	0.698322	NA
GM43430	0.250538	0.432342	3.35189	0.128985	0.89737	NA
GM43434	0.120382	-0.529447	5.10586	-0.103694	0.917412	NA
GM43435	0.109004	-0.529446	5.13428	-0.10312	0.917868	NA
GM43436	0.0999928	-0.529455	5.13428	-0.103121	0.917867	NA
GM43442	0.394479	1.05117	2.65099	0.396519	0.691722	NA
GM43444	1.90075	0.487911	1.20561	0.4047	0.685698	NA
GM43445	0.942781	2.0094	1.74157	1.15378	0.248589	NA
GM43455	0.153105	-0.52939	4.26955	-0.123992	0.901322	NA
GM43457	2.22826	0.897735	1.01595	0.883637	0.376892	NA
GM43460	2.24759	1.54821	1.0548	1.46777	0.142168	NA
GM43462	0.453434	0.432354	2.44864	0.176569	0.859847	NA
GM43463	0.552755	-0.600659	2.08428	-0.288185	0.773205	NA
GM43464	0	NA	NA	NA	NA	NA
GM43466	0.382077	-1.49121	2.87459	-0.518754	0.603932	NA
GM43469	0.105157	0.432336	5.13428	0.0842056	0.932893	NA
GM43471	0.335182	1.79345	2.61492	0.685852	0.492807	NA
GM43480	0.209947	1.08842	4.12764	0.263689	0.792019	NA
GM43482	1.64261	0.000561908	1.27393	0.000441081	0.999648	NA
GM43484	0.401639	2.35114	2.32394	1.0117	0.31168	NA
GM43488	0.119439	-0.529448	5.12011	-0.103406	0.917641	NA
GM43490	0.0991442	-0.529455	5.13428	-0.103121	0.917867	NA
GM43500	0.201523	0.432341	3.88144	0.111387	0.91131	NA
GM43503	0.356941	1.30715	2.6201	0.498892	0.617856	NA
GM43504	0.615111	0.929824	2.01673	0.461056	0.644758	NA
GM43509	0.229725	-0.529405	3.42617	-0.154518	0.877201	NA
GM43511	3.61272	0.285333	0.873217	0.326761	0.743849	NA
GM43513	2.7422	-0.243199	0.916037	-0.26549	0.790632	NA
GM43514	0.27265	0.345361	2.99578	0.115282	0.908221	NA
GM43518	0.166114	-0.529445	4.14451	-0.127746	0.89835	NA
GM43520	2.19933	-0.25847	1.20745	-0.214063	0.830498	NA
GM43523	0.232771	-0.529403	3.41065	-0.155221	0.876647	NA
GM43534	3.62464	-0.211044	0.79355	-0.265949	0.790279	NA
GM43535	1.63432	1.16396	1.2693	0.917008	0.359138	NA
GM43536	1.14804	-1.04249	1.58102	-0.659376	0.509654	NA
GM43537	0.400985	1.43725	2.64585	0.543208	0.586986	NA
GM43541	0.281873	-0.529449	3.45497	-0.153243	0.878207	NA
GM43557	0.427079	0.432354	2.57979	0.167593	0.866903	NA
GM43564	0.0857195	0.432329	5.13428	0.0842044	0.932894	NA
GM43565	0.648219	0.091511	1.89496	0.0482918	0.961484	NA
GM43568	3.80173	-0.664712	0.857163	-0.775479	0.438057	NA
GM43569	0.0489245	-0.529442	5.13428	-0.103119	0.917869	NA
GM43570	0.588917	1.30744	2.25584	0.57958	0.562198	NA
GM43571	0.11705	-0.529447	5.13428	-0.10312	0.917868	NA
GM43577	3.02076	-0.461531	0.903931	-0.510582	0.609644	NA
GM43579	0.0983488	-0.529455	5.13428	-0.103121	0.917867	NA
GM43581	1.02981	-3.23651	1.69892	-1.90503	0.0567756	NA
GM43582	0.657558	-1.3854	2.25421	-0.614584	0.538829	NA
GM43585	0.700326	-1.44237	2.07342	-0.695649	0.486649	NA
GM43588	1.11151	-0.118866	1.54355	-0.077008	0.938617	NA
GM43593	0.910002	1.03399	1.85166	0.558416	0.57656	NA
GM43595	0.103427	-0.529455	5.13428	-0.103121	0.917867	NA
GM43596	0.0973633	0.432329	5.13428	0.0842044	0.932894	NA
GM43598	0.417335	0.958129	2.35914	0.406135	0.684643	NA
GM43600	0.105157	0.432336	5.13428	0.0842056	0.932893	NA
GM43603	0.107848	-0.529448	5.13428	-0.10312	0.917868	NA
GM43606	1.22531	0.0427081	1.65341	0.0258303	0.979393	NA
GM43609	1.66384	-0.394885	1.16783	-0.338135	0.735262	NA
GM43610	0.171553	-0.529445	4.44615	-0.119079	0.905213	NA
GM43618	0.104275	-0.529455	5.13428	-0.103121	0.917867	NA
GM43619	0.16815	-0.529449	4.12077	-0.128483	0.897767	NA
GM43620	0.403395	-1.49121	2.62453	-0.568182	0.569911	NA
GM43625	0.214159	-1.49119	3.76338	-0.396237	0.69193	NA
GM43628	0.26652	-0.529444	3.06817	-0.17256	0.862997	NA
GM43632	0.496014	-2.97235	2.15421	-1.37979	0.167653	NA
GM43633	0.635473	-0.140583	1.95611	-0.0718686	0.942706	NA
GM43634	1.74918	0.286397	1.3	0.220306	0.825633	NA
GM43637	0.119225	-0.529448	5.12379	-0.103331	0.9177	NA
GM43650	0.0653626	-0.529436	5.13428	-0.103118	0.91787	NA
GM43651	0.241366	-2.3275	3.59249	-0.64788	0.517063	NA
GM43653	0.782364	1.3978	2.07895	0.672358	0.501356	NA
GM43654	1.22456	-2.14701	1.75176	-1.22563	0.220338	NA
GM43658	0.18799	0.432334	3.97823	0.108675	0.91346	NA
GM43659	0.42425	-0.420895	2.45383	-0.171526	0.86381	NA
GM43661	0.45022	0.432356	2.43238	0.17775	0.858919	NA
GM43666	0.153351	-0.529452	4.66293	-0.113545	0.909599	NA
GM43667	0.643215	-0.527056	1.80804	-0.291507	0.770664	NA
GM43674	0.170396	-0.529444	4.09937	-0.129153	0.897237	NA
GM43679	3.84864	0.2876	0.801882	0.358656	0.719853	NA
GM43682	3.61427	-0.541919	0.92279	-0.587262	0.557028	NA
GM43683	0.109004	-0.529446	5.13428	-0.10312	0.917868	NA
GM43685	0.17888	-0.529389	4.02642	-0.131479	0.895397	NA
GM43686	0.361221	0.30137	2.64166	0.114083	0.909172	NA
GM43689	0.111473	-0.529455	5.13428	-0.103121	0.917867	NA
GM43690	0.952275	0.0453238	1.48263	0.03057	0.975612	NA
GM43692	1.39612	0.759615	1.57385	0.482647	0.629346	NA
GM43694	0.112768	-0.529448	5.13428	-0.10312	0.917868	NA
GM43696	0.49804	1.09806	2.28562	0.480424	0.630926	NA
GM43697	1.52519	-3.40625	1.57864	-2.15772	0.0309496	NA
GM43702	0.133541	-0.529445	4.89867	-0.108079	0.913933	NA
GM43703	0.348363	2.35285	2.52408	0.932162	0.351253	NA
GM43704	0.0870146	0.432336	5.13428	0.0842056	0.932893	NA
GM43708	0.731785	2.64483	1.85285	1.42744	0.153453	NA
GM43712	4.51936	0.404992	0.738174	0.54864	0.583253	NA
GM43713	0.290591	-1.98042	3.07041	-0.645003	0.518925	NA
GM43714	1.08268	-1.26436	1.47698	-0.856044	0.391974	NA
GM43719	1.28946	1.90506	1.43379	1.32869	0.18395	NA
GM43721	0.117103	-0.529455	5.13428	-0.103121	0.917867	NA
GM43728	0.28999	-2.37457	2.93579	-0.808836	0.41861	NA
GM43729	0.330764	1.62348	2.8927	0.561235	0.574637	NA
GM43743	0.55189	-0.443245	2.08345	-0.212746	0.831525	NA
GM43747	0.990436	0.192567	1.68326	0.114401	0.90892	NA
GM43751	0.0870146	0.432336	5.13428	0.0842056	0.932893	NA
GM43752	0.2453	-2.41607	3.30156	-0.731798	0.464292	NA
GM43756	0.548796	-0.544966	2.14455	-0.254117	0.799405	NA
GM43758	0.403594	-0.529414	5.13428	-0.103113	0.917873	NA
GM43759	3.04683	1.05252	0.825126	1.27559	0.2021	NA
GM43767	0.814845	-0.546978	1.65916	-0.329671	0.741649	NA
GM43771	0.219873	-0.529446	3.48199	-0.152053	0.879145	NA
GM43773	0.247625	-1.49119	3.61511	-0.412489	0.679981	NA
GM43775	4.90841	-0.748011	0.717139	-1.04305	0.296925	NA
GM43777	0.127069	-1.49115	4.99484	-0.298537	0.765293	NA
GM43786	0.186325	-2.41813	3.92498	-0.616087	0.537837	NA
GM43789	0.499243	0.519684	2.26895	0.229041	0.818837	NA
GM43790	0.193029	1.09189	3.90634	0.279519	0.779847	NA
GM43792	0.115462	-1.49115	5.13428	-0.29043	0.771487	NA
GM43793	0.234613	-1.4912	3.4021	-0.438316	0.661157	NA
GM43794	0.0862193	0.432336	5.13428	0.0842056	0.932893	NA
GM43804	4.08563	0.133431	0.72998	0.182788	0.854965	NA
GM43808	2.54504	-0.559133	0.91093	-0.613805	0.539344	NA
GM43815	1.49848	-0.101682	1.22939	-0.0827095	0.934083	NA
GM43819	0.0518109	0.432348	5.13428	0.0842081	0.932891	NA
GM43823	0.302922	-0.529439	2.95576	-0.179121	0.857843	NA
GM43825	0.163805	-0.529392	4.16218	-0.127191	0.898789	NA
GM43831	0.0489245	-0.529442	5.13428	-0.103119	0.917869	NA
GM43833	0.261654	-1.4912	3.28218	-0.454331	0.649591	NA
GM43835	0.103427	-0.529455	5.13428	-0.103121	0.917867	NA
GM43836	0	NA	NA	NA	NA	NA
GM43841	0.127911	-0.529446	4.9817	-0.106278	0.915362	NA
GM43842	0.260945	1.30712	3.03962	0.430029	0.667175	NA
GM43843	3.087	2.86689	1.22179	2.34648	0.0189519	NA
GM43844	0.165681	-1.49118	4.14372	-0.359865	0.718948	NA
GM43846	0.124255	-1.49115	5.03973	-0.295878	0.767323	NA
GM43848	3.21553	0.283979	0.873046	0.325274	0.744974	NA
GM43850	0.358608	2.37872	2.50694	0.948856	0.342694	NA
GM43852	0.51011	-0.529424	2.40636	-0.22001	0.825863	NA
GM43856	0.106692	-0.529448	5.13428	-0.10312	0.917868	NA
GM43857	2.97219	-0.288348	0.898575	-0.320895	0.74829	NA
GM43858	5.20132	-0.243787	0.711703	-0.34254	0.731945	NA
GM43868	0.757963	1.09792	1.84085	0.596421	0.550894	NA
GM43876	0.625001	-0.452038	1.984	-0.227842	0.819769	NA
GM43887	0.340023	0.43229	5.13428	0.0841968	0.9329	NA
GM43890	1.80864	-1.57504	1.17068	-1.3454	0.178496	NA
GM43903	0.235449	-0.529441	3.39626	-0.155889	0.87612	NA
GM43906	0.115136	-0.529455	5.13428	-0.103121	0.917867	NA
GM43909	0.744363	0.345882	2.13924	0.161684	0.871554	NA
GM43910	0.213638	-0.529405	3.51339	-0.150682	0.880226	NA
GM43912	0.036795	0.432348	5.13428	0.0842081	0.932891	NA
GM43913	1.85735	-0.179881	1.36459	-0.13182	0.895126	NA
GM43915	0.465579	-0.428542	2.30661	-0.185789	0.852611	NA
GM43916	0.276649	1.30712	2.98354	0.43811	0.661306	NA
GM43917	0.115653	-0.529455	5.13428	-0.103121	0.917867	NA
GM43918	0.117173	0.432336	5.13428	0.0842056	0.932893	NA
GM43920	0.155737	0.432341	4.24147	0.101932	0.918811	NA
GM43923	0.266291	0.432348	3.0765	0.140533	0.888239	NA
GM43924	0.165024	-0.52945	4.14992	-0.127581	0.898481	NA
GM43930	0.407497	-2.41173	2.55246	-0.944868	0.344726	NA
GM43935	0.457067	-2.37545	2.50511	-0.948242	0.343006	NA
GM43940	1.02968	0.107648	1.41652	0.075995	0.939423	NA
GM43941	0.0983488	-0.529455	5.13428	-0.103121	0.917867	NA
GM43949	2.04891	-1.56337	1.26124	-1.23955	0.215143	NA
GM43953	0.11705	-0.529447	5.13428	-0.10312	0.917868	NA
GM43960	0.885681	-0.550202	1.6849	-0.326548	0.74401	NA
GM43961	0.199438	0.289868	3.55472	0.0815446	0.935009	NA
GM43962	0.167722	-0.529388	4.12471	-0.128345	0.897876	NA
GM43963	0.183347	-0.52939	3.98955	-0.132694	0.894435	NA
GM43965	4.63408	0.169304	0.688614	0.245863	0.805789	NA
GM43966	0.121039	-1.49114	5.09289	-0.29279	0.769683	NA
GM43970	0.625629	1.68378	1.94379	0.866236	0.386361	NA
GM43981	0.036795	0.432348	5.13428	0.0842081	0.932891	NA
GM43982	0.203475	0.131497	3.83035	0.0343304	0.972614	NA
GM43984	0.425172	0.741934	2.48792	0.298214	0.76554	NA
GM43985	0.104722	-0.529448	5.13428	-0.10312	0.917868	NA
GM43989	1.85739	0.0120974	1.25033	0.00967539	0.99228	NA
GM43990	0.036795	0.432348	5.13428	0.0842081	0.932891	NA
GM44	1.53942	1.67973	1.59004	1.05641	0.290783	NA
GM44007	1.01175	-0.881406	1.55575	-0.566547	0.571022	NA
GM44008	0.481327	-0.606838	2.2156	-0.273893	0.784167	NA
GM44011	0.0843852	1.2443	5.10744	0.243625	0.807521	NA
GM44013	1.01759	1.75769	1.78431	0.985083	0.324583	NA
GM44014	0.308442	0.296968	2.90162	0.102346	0.918482	NA
GM44017	1.59843	1.11955	1.31864	0.849019	0.395871	NA
GM44021	0.378346	1.26367	2.61487	0.483262	0.628909	NA
GM44022	0.116209	-1.49114	5.13428	-0.290429	0.771488	NA
GM44025	0.16956	-1.49118	4.10855	-0.362946	0.716646	NA
GM44027	0.229479	-1.41178	3.37937	-0.417765	0.676119	NA
GM44029	0.196605	-0.529446	4.23477	-0.125024	0.900505	NA
GM44033	0.849413	-2.13716	1.77016	-1.20732	0.227309	NA
GM44036	0.321621	2.25039	2.75895	0.815668	0.41469	NA
GM44037	1.22003	0.527246	1.34892	0.390866	0.695897	NA
GM44040	0.0991974	-0.529455	5.13428	-0.103121	0.917867	NA
GM44043	0.440152	-2.40985	2.5	-0.963941	0.335076	NA
GM44045	0.0664415	-1.49113	5.13428	-0.290426	0.77149	NA
GM44046	0.303697	0.432355	2.93614	0.147253	0.882932	NA
GM44050	0.305841	-1.4912	2.94411	-0.506504	0.612503	NA
GM44053	3.22528	-1.05033	0.938138	-1.11959	0.262888	NA
GM44064	0.19459	-2.97206	4.15799	-0.714784	0.474743	NA
GM44065	0.512548	1.83768	2.18888	0.839552	0.40116	NA
GM44066	0.540406	-1.98774	2.14177	-0.92808	0.353366	NA
GM44068	0.0999928	-0.529455	5.13428	-0.103121	0.917867	NA
GM44073	0.152257	-0.52939	4.27787	-0.123751	0.901512	NA
GM44075	0.33326	-1.45146	2.80402	-0.517636	0.604712	NA
GM44077	0.188445	-0.529443	3.94902	-0.134069	0.893348	NA
GM44078	2.22108	-0.492048	1.1284	-0.436059	0.662794	NA
GM44080	0.312224	0.863211	2.82205	0.30588	0.759696	NA
GM44081	0.23857	0.432341	3.40786	0.126866	0.899047	NA
GM44083	0.0494243	-0.529436	5.13428	-0.103118	0.91787	NA
GM44091	0.111473	-0.529455	5.13428	-0.103121	0.917867	NA
GM44096	0.10277	-0.529448	5.13428	-0.10312	0.917868	NA
GM44097	0.23878	-0.529441	3.38302	-0.1565	0.875639	NA
GM4410	0.458912	-1.41496	2.37991	-0.594543	0.552149	NA
GM44101	0.152851	-0.529452	4.27157	-0.123948	0.901357	NA
GM44104	0.173335	0.432344	4.07411	0.10612	0.915487	NA
GM44116	4.8833	-0.397758	0.807149	-0.492794	0.622158	NA
GM44117	1.75215	-1.24725	1.16192	-1.07344	0.283072	NA
GM44119	0.464109	-0.529422	2.441	-0.216887	0.828296	NA
GM44120	0.0692197	-0.529436	5.13428	-0.103118	0.91787	NA
GM44121	3.69673	1.05494	0.888647	1.18713	0.235176	NA
GM44122	0.1729	-0.529445	4.07795	-0.129831	0.8967	NA
GM44126	1.65949	-0.55619	1.25432	-0.443421	0.657461	NA
GM44130	0.0983488	-0.529455	5.13428	-0.103121	0.917867	NA
GM44136	0.0692197	-0.529436	5.13428	-0.103118	0.91787	NA
GM44141	0.15299	-0.529443	4.2588	-0.124317	0.901064	NA
GM44148	0.111973	-0.529448	5.13428	-0.10312	0.917868	NA
GM44152	0.118252	-0.52936	5.13428	-0.103103	0.917881	NA
GM44154	0.770813	1.91357	1.86874	1.02399	0.305839	NA
GM44157	0.101584	0.432329	5.13428	0.0842044	0.932894	NA
GM44160	0.201023	0.432343	3.58793	0.120499	0.904088	NA
GM44164	4.43694	-1.45944	0.719132	-2.02945	0.0424125	NA
GM44167	0.102158	0.432336	5.13428	0.0842056	0.932893	NA
GM44169	0.417856	0.432351	2.561	0.168821	0.865937	NA
GM44171	1.14671	3.60078	1.64441	2.1897	0.0285456	NA
GM44172	0.114804	-0.529455	5.13428	-0.103121	0.917867	NA
GM44175	0.683239	0.223042	1.73332	0.128679	0.897612	NA
GM44180	0.289012	-1.4912	3.19947	-0.466077	0.641161	NA
GM44183	0.380601	0.0421642	2.45625	0.0171661	0.986304	NA
GM44185	0.153968	1.30733	4.22314	0.309565	0.756892	NA
GM44186	0.382218	-0.529439	2.75474	-0.192192	0.847592	NA
GM44187	0.382433	0.176368	2.61722	0.0673874	0.946273	NA
GM44188	0.186261	-0.529444	4.31495	-0.1227	0.902345	NA
GM44190	0.693236	0.54991	1.87557	0.293196	0.769372	NA
GM44194	0.115304	-0.529448	5.13428	-0.10312	0.917868	NA
GM44199	3.3234	1.7313	1.00859	1.71655	0.0860615	NA
GM44200	1.33928	0.109514	1.25368	0.0873537	0.93039	NA
GM44205	0.300734	-1.4912	2.9616	-0.503513	0.614604	NA
GM44207	0.13753	1.30736	4.41133	0.296363	0.766953	NA
GM44209	0.135297	0.118446	4.86717	0.0243357	0.980585	NA
GM44210	0.103119	-0.529455	5.13428	-0.103121	0.917867	NA
GM44214	0.464057	1.38244	2.44379	0.565694	0.571602	NA
GM44220	0.394516	-2.41286	2.85639	-0.844722	0.398266	NA
GM44226	0.164909	-0.529457	4.53067	-0.11686	0.906971	NA
GM44228	0.102675	0.432336	5.13428	0.0842056	0.932893	NA
GM44237	0.127069	-1.49115	4.99484	-0.298537	0.765293	NA
GM44238	0.131804	-1.49115	4.92251	-0.302925	0.761947	NA
GM44243	1.59645	-0.273079	1.20046	-0.227478	0.820052	NA
GM44246	0.135144	0.432332	4.47622	0.0965841	0.923057	NA
GM44248	0.15249	-0.529451	4.28016	-0.123699	0.901554	NA
GM44251	0.101235	0.432336	5.13428	0.0842056	0.932893	NA
GM44253	0.212662	-0.529405	3.51829	-0.150472	0.880392	NA
GM44256	2.25223	1.51384	1.09092	1.38767	0.165237	NA
GM44257	0.839568	2.05752	1.85812	1.10731	0.268159	NA
GM44260	2.54002	-1.44946	1.0871	-1.33332	0.182427	NA
GM44267	0.0901408	0.432336	5.13428	0.0842056	0.932893	NA
GM44268	0.0991974	-0.529455	5.13428	-0.103121	0.917867	NA
GM44270	0.116209	-1.49114	5.13428	-0.290429	0.771488	NA
GM44271	3.17285	-1.57009	0.923709	-1.69977	0.0891745	NA
GM44275	0.240566	0.135411	3.63264	0.0372761	0.970265	NA
GM44276	0.137234	0.43233	4.87202	0.0887372	0.929291	NA
GM44280	3.987	-0.168126	0.81291	-0.20682	0.836151	NA
GM44282	0.354297	-1.44999	2.62563	-0.552244	0.580781	NA
GM44283	0.0518109	0.432348	5.13428	0.0842081	0.932891	NA
GM44284	0.89488	-0.939068	1.61901	-0.580025	0.561898	NA
GM44285	0.0518109	0.432348	5.13428	0.0842081	0.932891	NA
GM44287	0.0843852	1.2443	5.10744	0.243625	0.807521	NA
GM44290	0.809324	1.68393	1.96511	0.856911	0.391494	NA
GM44293	0.278356	-0.529412	3.02853	-0.174808	0.86123	NA
GM44310	0.0996439	-0.529447	5.13428	-0.10312	0.917868	NA
GM44317	0.116757	-1.49114	5.13428	-0.290429	0.771488	NA
GM44321	1.6373	-0.35358	1.09607	-0.32259	0.747006	NA
GM44357	0.0843852	1.2443	5.10744	0.243625	0.807521	NA
GM44362	0.199516	-3.00522	4.1174	-0.729883	0.465462	NA
GM44366	0.849444	-0.529429	2.03406	-0.260282	0.794647	NA
GM44369	0.690505	0.412854	2.21902	0.186052	0.852404	NA
GM44398	1.07616	0.65971	1.4374	0.458959	0.646263	NA
GM44401	0.155376	0.432341	4.24998	0.101728	0.918973	NA
GM44410	0.122681	-0.529447	5.0655	-0.10452	0.916757	NA
GM44411	0.104275	-0.529455	5.13428	-0.103121	0.917867	NA
GM44414	0.436039	1.24296	2.55984	0.485562	0.627278	NA
GM44417	0.116757	-1.49114	5.13428	-0.290429	0.771488	NA
GM44421	2.26054	0.265276	1.06113	0.249995	0.802591	NA
GM44423	0.718074	2.20986	1.91717	1.15267	0.249046	NA
GM44424	0.966775	-0.546762	1.60267	-0.341156	0.732986	NA
GM44427	1.46197	-1.13607	1.60196	-0.709179	0.478214	NA
GM44429	0.274021	-1.4912	3.25423	-0.458235	0.646783	NA
GM44430	0.919966	0.456819	1.7163	0.266166	0.790112	NA
GM44432	1.06649	-0.482207	1.31036	-0.367997	0.712875	NA
GM44434	0.0983488	-0.529455	5.13428	-0.103121	0.917867	NA
GM44440	2.33181	-0.0370313	0.955698	-0.0387479	0.969091	NA
GM44442	0.315729	-1.4912	3.09678	-0.481532	0.630138	NA
GM44443	0.882452	0.173735	1.62749	0.10675	0.914987	NA
GM44445	0.331306	-0.529416	2.73923	-0.193272	0.846746	NA
GM44450	0.264072	0.432346	3.30595	0.130778	0.895951	NA
GM44453	0.0692197	-0.529436	5.13428	-0.103118	0.91787	NA
GM44456	0.452786	2.03173	2.29933	0.883619	0.376902	NA
GM44462	0.132417	-1.49115	4.91343	-0.303485	0.761521	NA
GM44501	1.57686	-1.84229	1.30317	-1.41371	0.157448	NA
GM44509	3.33122	-0.522199	0.89377	-0.584266	0.559041	NA
GM44510	0.185744	-0.529443	3.97237	-0.133281	0.893971	NA
GM44512	0.0533458	-0.529436	5.13428	-0.103118	0.91787	NA
GM44518	0.111927	-1.49114	5.13428	-0.290429	0.771488	NA
GM44523	0.400585	-0.529418	2.61588	-0.202386	0.839615	NA
GM44524	0.115866	-1.49114	5.13428	-0.290429	0.771488	NA
GM44529	0.157272	-0.529446	4.22977	-0.125171	0.900388	NA
GM44530	0.494477	-0.529419	2.3791	-0.222529	0.823902	NA
GM44536	1.19273	0.236454	1.38511	0.170711	0.864451	NA
GM44541	0.0475902	0.432348	5.13428	0.0842081	0.932891	NA
GM44544	0.110631	-1.49115	5.13428	-0.29043	0.771487	NA
GM44549	0.582306	-1.49122	2.42078	-0.616007	0.53789	NA
GM44550	3.55349	0.976593	0.899988	1.08512	0.277869	NA
GM44552	0.104275	-0.529455	5.13428	-0.103121	0.917867	NA
GM44553	0.314147	-0.529417	2.94492	-0.179773	0.857331	NA
GM44556	0.202198	-2.41782	3.80531	-0.635381	0.52518	NA
GM44560	0	NA	NA	NA	NA	NA
GM44561	0.127586	-1.49115	4.98675	-0.299022	0.764923	NA
GM44567	0.754285	-0.529431	2.29712	-0.230476	0.817722	NA
GM44570	0.292377	-2.37381	2.92741	-0.810891	0.417428	NA
GM44571	0.0843852	1.2443	5.10744	0.243625	0.807521	NA
GM44573	0.444729	1.8881	2.60997	0.723417	0.469424	NA
GM44577	0.0497732	-0.529442	5.13428	-0.103119	0.917869	NA
GM44578	0.720713	0.930745	1.9118	0.486842	0.62637	NA
GM44587	0.116661	-1.49114	5.13428	-0.290429	0.771488	NA
GM44589	0.102158	0.432336	5.13428	0.0842056	0.932893	NA
GM44592	0.226238	0.432348	3.45322	0.125202	0.900364	NA
GM44593	0.151017	0.432336	4.29113	0.100751	0.919748	NA
GM44597	3.54149	0.715566	0.861797	0.830318	0.406359	NA
GM44601	0.119439	-0.529448	5.12011	-0.103406	0.917641	NA
GM44605	0.121039	-1.49114	5.09289	-0.29279	0.769683	NA
GM44609	0.201488	1.25172	3.5417	0.353424	0.723771	NA
GM44610	0.216946	0.432348	3.49401	0.12374	0.901521	NA
GM44612	0.240355	-1.49119	3.38234	-0.440877	0.659302	NA
GM44618	1.47061	0.294025	1.25189	0.234864	0.814314	NA
GM44619	1.56081	1.38667	1.82004	0.761889	0.446126	NA
GM4462	0.614976	0.875883	2.18933	0.400069	0.689106	NA
GM44623	2.17494	2.86075	1.429	2.00192	0.0452932	NA
GM44624	0.367511	0.926597	2.54752	0.363726	0.716063	NA
GM44628	0.0625484	-0.529436	5.13428	-0.103118	0.91787	NA
GM44631	0.947289	1.23174	1.57042	0.784341	0.43284	NA
GM44632	0.415673	0.505683	2.5361	0.199394	0.841955	NA
GM44635	0.116757	-1.49114	5.13428	-0.290429	0.771488	NA
GM44636	0.0988486	-0.529447	5.13428	-0.10312	0.917868	NA
GM44638	2.64507	-0.429369	0.943052	-0.455297	0.648896	NA
GM44644	0.278502	0.432349	3.02804	0.142782	0.886462	NA
GM44645	0.50284	-0.523405	2.10854	-0.248231	0.803956	NA
GM44646	0.036795	0.432348	5.13428	0.0842081	0.932891	NA
GM44647	0.432946	0.988059	2.33421	0.423296	0.67208	NA
GM44649	0.381194	-3.00001	2.65304	-1.13078	0.258147	NA
GM44658	0.119989	0.432336	5.11069	0.0845945	0.932584	NA
GM44661	0.0985019	-0.52936	5.13428	-0.103103	0.917881	NA
GM44667	2.13401	0.185966	1.09561	0.169737	0.865217	NA
GM44672	0.512336	-1.3831	2.33608	-0.592063	0.553809	NA
GM44684	1.2763	0.211031	1.29536	0.162912	0.870587	NA
GM44685	2.09172	-0.32728	1.07363	-0.304835	0.760492	NA
GM44686	4.98956	-0.107027	0.744401	-0.143776	0.885678	NA
GM44689	0.135661	-1.49115	4.86634	-0.306422	0.759284	NA
GM44692	0.900925	-0.541816	1.87218	-0.289404	0.772272	NA
GM44693	0.68333	-1.49122	2.1957	-0.679154	0.49704	NA
GM44695	0.054502	-0.529436	5.13428	-0.103118	0.91787	NA
GM44696	1.80889	0.487028	1.11545	0.43662	0.662387	NA
GM44697	0.549126	-0.363609	2.24433	-0.162012	0.871296	NA
GM44698	0.0843852	1.2443	5.10744	0.243625	0.807521	NA
GM44699	0.546299	-1.41644	2.14898	-0.659123	0.509817	NA
GM44700	0.268458	1.25719	3.01196	0.4174	0.676386	NA
GM44701	0.127911	-0.529446	4.9817	-0.106278	0.915362	NA
GM44702	1.28288	1.96325	1.5811	1.2417	0.214347	NA
GM44704	0.102092	0.432336	5.13428	0.0842056	0.932893	NA
GM44706	2.39445	0.231771	0.981529	0.236132	0.81333	NA
GM44710	0.604719	-0.155736	1.74548	-0.0892221	0.928905	NA
GM44712	0.867636	1.24946	1.90155	0.657073	0.511134	NA
GM44723	0.0843852	1.2443	5.10744	0.243625	0.807521	NA
GM44728	0.0658796	-0.529436	5.13428	-0.103118	0.91787	NA
GM44729	0.319575	0.159481	2.88462	0.0552865	0.95591	NA
GM4473	0.0870146	0.432336	5.13428	0.0842056	0.932893	NA
GM44731	0.892679	1.83747	1.9101	0.961974	0.336063	NA
GM44735	0.648268	0.883685	1.98411	0.445382	0.656044	NA
GM44741	3.7004	0.33887	0.917972	0.369151	0.712015	NA
GM44748	0.198904	-0.529442	4.20271	-0.125976	0.899751	NA
GM44750	0.0475902	0.432348	5.13428	0.0842081	0.932891	NA
GM44751	5.07251	-0.540259	0.775257	-0.696877	0.48588	NA
GM44758	0.193473	0.130213	3.90299	0.0333624	0.973386	NA
GM44759	0.17921	-1.49118	4.02366	-0.370602	0.710934	NA
GM44760	0.604663	0.441428	2.14303	0.205983	0.836804	NA
GM44763	0.538173	-0.499809	1.90842	-0.261896	0.793401	NA
GM44764	0.178017	-2.37271	3.99452	-0.593991	0.552518	NA
GM44769	1.33047	-0.532695	1.50769	-0.353319	0.723849	NA
GM44771	0.102675	0.432336	5.13428	0.0842056	0.932893	NA
GM44780	0.305552	1.82475	2.84022	0.642467	0.52057	NA
GM44783	0.494761	1.83228	2.39096	0.766337	0.443476	NA
GM44789	0.116209	-1.49114	5.13428	-0.290429	0.771488	NA
GM44792	1.19007	-2.73031	1.73143	-1.57691	0.114816	NA
GM44793	0.465535	3.02436	2.58549	1.16974	0.242104	NA
GM44804	0.322264	-1.45066	2.70317	-0.536653	0.591507	NA
GM44812	0.212231	1.40047	3.76636	0.371837	0.710014	NA
GM44816	0.0843852	1.2443	5.10744	0.243625	0.807521	NA
GM44819	0.18159	-2.37274	3.9637	-0.598616	0.549429	NA
GM4482	0.168928	-0.529445	4.1185	-0.128553	0.897711	NA
GM44821	0.413711	1.26731	2.45124	0.517006	0.605152	NA
GM44822	0.773002	-1.64287	1.92455	-0.853637	0.393306	NA
GM44829	0.992207	-1.33935	1.52886	-0.876049	0.381003	NA
GM44830	0.323919	0.432347	2.9282	0.14765	0.882619	NA
GM44832	3.67922	-0.21988	0.787294	-0.279286	0.780025	NA
GM44833	0.361846	1.88832	2.55877	0.73798	0.460527	NA
GM44834	0.112953	0.432336	5.13428	0.0842056	0.932893	NA
GM44835	0.0692197	-0.529436	5.13428	-0.103118	0.91787	NA
GM44836	1.6599	1.01468	1.15834	0.875977	0.381043	NA
GM44837	1.37143	1.75766	1.63925	1.07224	0.283613	NA
GM44845	1.58548	0.0724171	1.23448	0.0586622	0.953221	NA
GM44848	0.624492	2.26534	1.97726	1.1457	0.251921	NA
GM44851	0.114287	-0.529455	5.13428	-0.103121	0.917867	NA
GM44862	0.0533458	-0.529436	5.13428	-0.103118	0.91787	NA
GM44869	0.138887	1.24671	4.39481	0.283677	0.776658	NA
GM44870	0.178131	-0.529444	4.03275	-0.131286	0.895549	NA
GM44872	0.352042	-0.624142	2.73493	-0.228211	0.819482	NA
GM44875	0.190135	-1.49118	3.94526	-0.377967	0.705455	NA
GM44876	0.125097	-0.529448	5.13428	-0.10312	0.917868	NA
GM44877	0.770331	0.115346	1.89488	0.0608725	0.951461	NA
GM44878	1.2206	-2.36063	1.60822	-1.46785	0.142145	NA
GM44880	0.114287	-0.529455	5.13428	-0.103121	0.917867	NA
GM44888	0.348529	-2.41366	2.98357	-0.808985	0.418524	NA
GM44890	1.18859	0.0445306	1.38556	0.032139	0.974361	NA
GM44891	1.11074	0.505993	1.75714	0.287964	0.773374	NA
GM44894	0.143487	0.43233	4.79351	0.0901909	0.928136	NA
GM44899	1.24553	0.174447	1.4256	0.122367	0.902608	NA
GM44901	0.686127	2.1363	1.95045	1.09528	0.273392	NA
GM44907	0.460746	1.4136	2.29099	0.617029	0.537216	NA
GM44911	2.2811	-0.218308	1.25047	-0.174581	0.861409	NA
GM44913	4.10889	0.448983	0.848873	0.528917	0.596863	NA
GM44914	0.036795	0.432348	5.13428	0.0842081	0.932891	NA
GM44915	1.36605	2.8684	1.63747	1.75173	0.0798199	NA
GM44916	0.619237	0.478348	2.18675	0.218748	0.826846	NA
GM44918	0.122681	-0.529447	5.0655	-0.10452	0.916757	NA
GM44920	0.0901408	0.432336	5.13428	0.0842056	0.932893	NA
GM44921	0.410107	0.345473	2.43238	0.142031	0.887056	NA
GM44924	0.382541	1.12947	2.74491	0.411479	0.680721	NA
GM44941	5.35623	-0.0700311	0.679477	-0.103066	0.91791	NA
GM44949	2.43972	-1.19054	1.04883	-1.13511	0.256328	NA
GM44954	3.39819	-0.546257	0.791003	-0.690588	0.489824	NA
GM44957	0.13947	1.08067	4.80863	0.224735	0.822185	NA
GM44966	0.0658796	-0.529436	5.13428	-0.103118	0.91787	NA
GM44974	3.52334	-0.486044	0.844042	-0.575852	0.564715	NA
GM44975	0.128148	-2.37094	4.94602	-0.479364	0.63168	NA
GM44981	0.837199	0.972425	1.86508	0.521384	0.602099	NA
GM44982	0.600466	-2.03459	2.20114	-0.924337	0.355311	NA
GM44983	5.50276	-0.359838	0.634668	-0.56697	0.570734	NA
GM44984	1.27912	-0.951228	1.4568	-0.652958	0.513783	NA
GM44985	2.27351	0.491463	1.10906	0.443137	0.657667	NA
GM44995	0.751643	1.91507	1.94964	0.982271	0.325966	NA
GM44996	0.342179	1.12354	2.84316	0.395173	0.692715	NA
GM45001	0.359748	-0.529418	2.56647	-0.206283	0.83657	NA
GM45011	0.764286	0.490203	1.56975	0.312281	0.754827	NA
GM45016	0.783343	1.25089	1.88605	0.663233	0.507181	NA
GM45018	2.03811	0.659415	1.1057	0.596378	0.550923	NA
GM45019	0.842848	0.137127	1.64741	0.0832375	0.933663	NA
GM45022	0.226593	-2.37355	3.39458	-0.699217	0.484416	NA
GM45033	2.14131	-0.477214	1.07065	-0.445722	0.655798	NA
GM45036	1.87228	1.1205	1.42541	0.786093	0.431813	NA
GM45039	0.0857195	0.432329	5.13428	0.0842044	0.932894	NA
GM45041	1.46347	0.775178	1.47564	0.525315	0.599364	NA
GM45042	0.968978	-1.56333	1.71975	-0.909042	0.363328	NA
GM45047	0.416768	0.432351	2.74409	0.157557	0.874806	NA
GM45051	1.78571	1.94001	1.34931	1.43778	0.150497	NA
GM45053	1.94373	-1.72384	1.26048	-1.36761	0.171435	NA
GM45059	2.15532	-0.0173436	0.99626	-0.0174087	0.986111	NA
GM45069	0.181841	-1.49118	4.00183	-0.372624	0.709428	NA
GM45073	0.708298	-2.97212	3.45965	-0.859079	0.390297	NA
GM45074	0.523882	-2.40651	2.23659	-1.07597	0.281939	NA
GM45075	0.118993	-0.529455	5.12842	-0.103239	0.917773	NA
GM45081	0.307615	1.30712	2.73875	0.477269	0.633171	NA
GM45084	0.355986	0.832959	2.57035	0.324064	0.745889	NA
GM45088	1.58976	0.421196	1.36412	0.308767	0.757499	NA
GM45089	0.358404	2.30722	2.66317	0.866344	0.386302	NA
GM45091	0.109004	-0.529446	5.13428	-0.10312	0.917868	NA
GM45094	1.8277	-1.20657	1.15961	-1.0405	0.298108	NA
GM45095	0.149621	1.45845	4.27002	0.341556	0.732685	NA
GM45106	0.166475	-0.529445	4.13536	-0.128029	0.898126	NA
GM45107	0.50168	-1.41528	2.32316	-0.609204	0.542389	NA
GM45109	2.47966	1.61406	1.13622	1.42056	0.155446	NA
GM45112	0.400311	1.88867	2.48074	0.761332	0.446459	NA
GM45114	0.875949	-0.542281	1.79727	-0.301725	0.762862	NA
GM45120	1.616	-0.908246	1.10099	-0.824933	0.409409	NA
GM45124	0.662628	0.930303	1.9605	0.474522	0.635127	NA
GM45137	1.22362	-1.08763	1.6301	-0.667217	0.504634	NA
GM45138	0.115462	-1.49115	5.13428	-0.29043	0.771487	NA
GM45141	0.383892	0.432357	2.86477	0.150922	0.880037	NA
GM45148	3.13201	0.539764	0.940236	0.574072	0.565919	NA
GM45151	2.74556	-0.865602	0.969269	-0.893047	0.371832	NA
GM45155	1.97785	0.646714	1.25621	0.514813	0.606684	NA
GM45158	0.430002	-0.529436	2.64143	-0.200436	0.84114	NA
GM45159	1.04566	0.407788	1.61747	0.252115	0.800952	NA
GM45162	0.313767	-2.4157	3.06107	-0.789168	0.430014	NA
GM45164	0.0681786	-0.529436	5.13428	-0.103118	0.91787	NA
GM45169	0.123363	1.07865	5.05087	0.213558	0.830892	NA
GM45170	0.446261	-2.35652	5.0517	-0.46648	0.640872	NA
GM45174	4.0033	-0.110239	0.845618	-0.130366	0.896277	NA
GM45178	0.134058	-0.529445	4.8894	-0.108284	0.91377	NA
GM45179	0.179358	0.432345	4.02241	0.107484	0.914405	NA
GM4518	1.42507	0.524491	1.54314	0.339885	0.733943	NA
GM45180	3.56147	-0.606722	0.771233	-0.786691	0.431463	NA
GM45183	1.15411	2.61244	1.79673	1.454	0.145946	NA
GM45184	0.436092	-1.27171	2.39177	-0.531703	0.594931	NA
GM45186	1.73349	0.828677	1.38791	0.59707	0.550461	NA
GM45187	0.345377	0.926379	2.59867	0.356482	0.72148	NA
GM45188	0.609534	1.97106	2.21826	0.888563	0.374238	NA
GM45194	1.4647	-0.103474	1.24848	-0.0828798	0.933947	NA
GM45199	0.0658796	-0.529436	5.13428	-0.103118	0.91787	NA
GM45203	0.306513	0.432351	3.1282	0.138211	0.890074	NA
GM45204	0.102675	0.432336	5.13428	0.0842056	0.932893	NA
GM45205	0.281118	-1.4912	3.22721	-0.462072	0.64403	NA
GM45206	0.355285	0.926488	2.57283	0.360104	0.718769	NA
GM45209	0.275534	-1.4912	3.24268	-0.459868	0.645611	NA
GM45212	0.19735	-0.529398	3.91127	-0.135352	0.892334	NA
GM45216	0.21112	2.19106	3.7015	0.591939	0.553892	NA
GM45218	0.136341	0.432322	4.88097	0.0885731	0.929421	NA
GM45220	1.16737	1.04718	1.61163	0.649763	0.515845	NA
GM45222	1.21747	-1.32229	1.46914	-0.900044	0.368097	NA
GM45223	1.46206	0.731614	1.60038	0.45715	0.647563	NA
GM45224	0.0665372	-1.49113	5.13428	-0.290426	0.77149	NA
GM45230	0.664111	-0.529428	2.23102	-0.237303	0.812422	NA
GM45234	0.269534	0.432349	3.06177	0.141209	0.887705	NA
GM45235	2.87203	1.34	0.960001	1.39583	0.162766	NA
GM4524	2.91932	0.470669	0.982049	0.479273	0.631745	NA
GM4535	0.0497732	-0.529442	5.13428	-0.103119	0.917869	NA
GM4575	0.502353	-1.3849	2.2711	-0.609793	0.541999	NA
GM4577	0.218286	0.432349	3.48559	0.124039	0.901285	NA
GM4596	0.255993	-0.780781	3.23895	-0.24106	0.809508	NA
GM4598	0.687352	2.05889	1.85547	1.10964	0.267156	NA
GM4607	0.196423	-2.37287	3.84738	-0.61675	0.5374	NA
GM4609	2.38444	1.20809	1.2108	0.997761	0.318395	NA
GM4613	0.505697	-0.540552	2.19433	-0.24634	0.805419	NA
GM4654	4.79041	-0.0283712	0.756243	-0.037516	0.970074	NA
GM4675	0.254583	0.432348	3.11555	0.138771	0.889631	NA
GM4691	5.34867	0.173412	0.656028	0.264337	0.79152	NA
GM4705	2.0884	0.322139	1.06958	0.301183	0.763275	NA
GM4724	0.579817	1.40283	2.13831	0.656044	0.511796	NA
GM4734	0.173133	-1.49117	4.4559	-0.33465	0.737889	NA
GM4742	3.57383	0.102359	0.837279	0.122252	0.902699	NA
GM4754	1.53562	0.302653	1.24922	0.242272	0.808569	NA
GM4755	0.402812	-1.41335	2.56887	-0.550182	0.582195	NA
GM4756	0.322057	0.345362	2.70636	0.127611	0.898456	NA
GM4767	3.46132	0.865134	0.823642	1.05038	0.293545	NA
GM4787	1.38637	-1.14619	1.59237	-0.719802	0.471647	NA
GM4788	0.114287	-0.529455	5.13428	-0.103121	0.917867	NA
GM4791	0.281138	-1.4127	2.96469	-0.476509	0.633712	NA
GM4793	0.570048	1.45654	2.37365	0.613628	0.539461	NA
GM4799	0.290128	1.10195	3.42994	0.321275	0.748002	NA
GM4804	0.11769	0.432336	5.13428	0.0842056	0.932893	NA
GM4835	0.242468	-1.49119	3.36316	-0.443391	0.657483	NA
GM4841	0.491521	0.345526	2.36454	0.146128	0.88382	NA
GM4849	0.295642	1.39503	3.12677	0.446158	0.655483	NA
GM4852	0.0973633	0.432329	5.13428	0.0842044	0.932894	NA
GM4853	0.3515	-0.398247	2.92047	-0.136364	0.891533	NA
GM4856	0.232758	0.432349	3.41072	0.126762	0.899129	NA
GM4859	0.122566	-0.529448	5.0674	-0.104481	0.916788	NA
GM4869	0.541637	0.432351	2.4677	0.175204	0.86092	NA
GM4870	0.299687	-1.4912	2.94853	-0.505743	0.613037	NA
GM4875	0.0996439	-0.529447	5.13428	-0.10312	0.917868	NA
GM4876	0.116099	-0.529448	5.13428	-0.10312	0.917868	NA
GM4881	1.12866	-0.880215	1.48541	-0.592573	0.553467	NA
GM4884	0.826962	-0.529424	2.14406	-0.246926	0.804966	NA
GM4887	0.480914	-1.44765	2.35671	-0.614269	0.539038	NA
GM4889	0.20253	-0.529404	3.57927	-0.147909	0.882415	NA
GM4895	0.836385	-0.678008	1.97036	-0.344103	0.730769	NA
GM4922	0.223916	0.432348	3.45597	0.125102	0.900443	NA
GM4925	0.761112	0.439566	1.71198	0.256759	0.797365	NA
GM4926	0.148471	-0.529455	4.69211	-0.112839	0.910158	NA
GM4929	2.11586	-0.542039	0.992343	-0.546221	0.584914	NA
GM4938	0.182403	-2.41821	3.95687	-0.611142	0.541106	NA
GM4950	0.457121	-0.46055	2.31515	-0.198929	0.842319	NA
GM4962	0.228319	-0.529405	3.43344	-0.154191	0.877459	NA
GM4968	0.558684	-2.03548	2.31873	-0.877842	0.380029	NA
GM4971	0.348851	-0.529415	2.70444	-0.195757	0.8448	NA
GM4984	1.49467	-3.39072	1.61647	-2.0976	0.0359405	NA
GM5039	0.185181	-1.49118	3.97478	-0.37516	0.707541	NA
GM5045	3.85005	0.194148	0.77871	0.24932	0.803113	NA
GM5049	0.299659	-2.01082	2.82823	-0.710981	0.477096	NA
GM5051	0.221617	0.432349	3.47042	0.124581	0.900855	NA
GM5053	0.174491	0.432344	4.06399	0.106384	0.915278	NA
GM5067	0.711678	0.0644097	1.82304	0.0353309	0.971816	NA
GM5069	3.92234	1.07793	0.888129	1.2137	0.224861	NA
GM5070	0.684604	0.440705	2.13409	0.206507	0.836395	NA
GM5075	1.76689	-1.36949	1.18138	-1.15923	0.246364	NA
GM5082	0.115462	-1.49115	5.13428	-0.29043	0.771487	NA
GM5083	2.65182	-0.335311	1.08133	-0.310092	0.756491	NA
GM5089	0.863382	0.507466	1.54827	0.327763	0.743091	NA
GM5091	1.27323	-1.85539	1.55826	-1.19069	0.233777	NA
GM5092	0.313177	0.432349	2.91719	0.148207	0.882179	NA
GM5093	0.803682	0.432354	2.05827	0.210057	0.833623	NA
GM5099	0.0692197	-0.529436	5.13428	-0.103118	0.91787	NA
GM5103	0.036795	0.432348	5.13428	0.0842081	0.932891	NA
GM5106	0.0502196	-0.529436	5.13428	-0.103118	0.91787	NA
GM5112	4.53585	0.605459	0.744196	0.813575	0.415888	NA
GM5117	0.324287	-0.529441	2.87957	-0.183861	0.854123	NA
GM5121	0.154146	-0.529446	4.25867	-0.124322	0.90106	NA
GM5124	2.36517	-0.19052	1.02025	-0.186739	0.851865	NA
GM5134	1.76699	0.177718	1.36286	0.1304	0.89625	NA
GM5148	0.116209	-1.49114	5.13428	-0.290429	0.771488	NA
GM5160	0.436155	1.04594	2.44977	0.426955	0.669412	NA
GM5224	0.342797	2.28023	2.53823	0.898354	0.368997	NA
GM5225	0.344086	0.432351	2.87601	0.15033	0.880504	NA
GM5239	0.221023	0.345435	3.42599	0.100828	0.919687	NA
GM5248	0.216189	0.290709	3.45369	0.0841735	0.932918	NA
GM525	0.18515	-1.49118	3.97503	-0.375137	0.707559	NA
GM5251	0.766694	-0.482532	1.69632	-0.284459	0.776059	NA
GM5286	0.123414	-2.32119	5.10522	-0.454671	0.649346	NA
GM5292	0.780549	-0.685348	1.76674	-0.387916	0.698078	NA
GM5294	0.579489	0.412196	2.20346	0.187068	0.851607	NA
GM5298	0.17285	-0.529389	4.07839	-0.129803	0.896722	NA
GM5316	0.130727	-0.529446	4.93863	-0.107205	0.914626	NA
GM5371	0.0999928	-0.529455	5.13428	-0.103121	0.917867	NA
GM5388	0.459539	-0.529422	2.70998	-0.19536	0.845111	NA
GM5396	0.164381	-0.529388	4.156	-0.127379	0.89864	NA
GM5415	0.0518109	0.432348	5.13428	0.0842081	0.932891	NA
GM5417	0.161877	0.432338	4.18008	0.103428	0.917623	NA
GM5421	0.242802	0.142253	3.35379	0.0424156	0.966167	NA
GM5422	1.96093	0.422956	1.14421	0.369648	0.711644	NA
GM5430	0.743497	0.992672	2.98774	0.332248	0.739702	NA
GM5431	0.102158	0.432336	5.13428	0.0842056	0.932893	NA
GM5432	0.114787	-0.529448	5.13428	-0.10312	0.917868	NA
GM5434	0.091297	0.432336	5.13428	0.0842056	0.932893	NA
GM5436	0.0625484	-0.529436	5.13428	-0.103118	0.91787	NA
GM5441	0.255665	1.49628	3.2808	0.456071	0.648339	NA
GM5442	1.9901	0.0111546	1.15485	0.00965898	0.992293	NA
GM5445	0.296907	-1.49121	2.96588	-0.502786	0.615114	NA
GM5446	3.43903	1.09532	1.01064	1.08379	0.278457	NA
GM5447	0.342685	-0.414421	2.58768	-0.160152	0.872762	NA
GM5451	1.18445	0.147973	1.46215	0.101202	0.91939	NA
GM5453	1.06194	-0.473142	1.7756	-0.266468	0.789879	NA
GM5454	1.67275	0.38061	1.21339	0.313675	0.753768	NA
GM5456	0.163977	-1.49118	4.15985	-0.358469	0.719992	NA
GM5459	0.102092	0.432336	5.13428	0.0842056	0.932893	NA
GM5464	0.800954	0.0618753	1.73388	0.0356861	0.971533	NA
GM5466	0.603065	-2.37811	2.16664	-1.0976	0.272378	NA
GM5468	0.456325	0.194536	2.39774	0.0811331	0.935336	NA
GM5475	0.284698	-0.52941	3.00733	-0.17604	0.860263	NA
GM5483	0.186393	0.432346	3.9679	0.108961	0.913233	NA
GM5493	0.77609	1.68247	1.79215	0.938802	0.347832	NA
GM5499	1.58456	-1.18599	1.18944	-0.997103	0.318714	NA
GM5501	1.64864	0.710319	1.29402	0.548924	0.583057	NA
GM5507	0.529422	0.929182	2.09843	0.442799	0.657911	NA
GM5511	0.116757	-1.49114	5.13428	-0.290429	0.771488	NA
GM5513	1.22383	1.0157	1.34839	0.753269	0.451288	NA
GM5514	0.104974	0.432336	5.13428	0.0842056	0.932893	NA
GM5518	0.377795	0.345437	2.48186	0.139185	0.889304	NA
GM5522	0.575964	-1.44433	2.21158	-0.653077	0.513707	NA
GM5523	0.760149	0.322208	1.96778	0.163742	0.869934	NA
GM5525	1.34299	-0.339361	1.26505	-0.268259	0.7885	NA
GM5526	2.2452	0.400451	1.01663	0.393901	0.693654	NA
GM5527	0.120382	-0.529447	5.10586	-0.103694	0.917412	NA
GM5529	0.490518	-2.99666	2.26246	-1.32451	0.185333	NA
GM553	0.103926	-0.529448	5.13428	-0.10312	0.917868	NA
GM5532	0.313663	-0.529413	2.93457	-0.180406	0.856834	NA
GM5533	0.18293	-0.52944	3.98166	-0.13297	0.894217	NA
GM5535	0.349829	-0.529415	2.70324	-0.195844	0.844732	NA
GM5537	0.25002	-1.49119	3.32806	-0.448067	0.654105	NA
GM5539	0.503827	1.91737	2.10801	0.909568	0.363051	NA
GM5540	1.5979	-1.14897	1.24607	-0.922079	0.356487	NA
GM5550	0.290147	0.345356	2.93609	0.117625	0.906365	NA
GM5554	0.17149	-0.529449	4.09048	-0.129434	0.897014	NA
GM5555	0.754441	-1.41608	2.12933	-0.665036	0.506027	NA
GM5558	0.673991	-1.49122	2.11087	-0.706448	0.47991	NA
GM5559	1.30026	0.486355	1.30707	0.372097	0.709821	NA
GM5560	0.229871	-0.529445	3.42542	-0.154564	0.877165	NA
GM5561	0.43548	-0.580631	2.47275	-0.234812	0.814355	NA
GM5566	0.681984	-0.478759	2.03102	-0.235724	0.813647	NA
GM5576	0.455578	-0.529422	2.37444	-0.222967	0.823561	NA
GM5578	0.490915	1.94608	2.18188	0.891928	0.372431	NA
GM5580	0.325474	0.432351	2.90745	0.148704	0.881787	NA
GM5586	2.48432	0.644146	1.07847	0.597276	0.550323	NA
GM5587	2.16778	-0.532552	1.09411	-0.486745	0.626439	NA
GM5590	0.178757	-1.49118	4.02652	-0.370339	0.71113	NA
GM5592	0.202624	-0.529448	3.57525	-0.148087	0.882274	NA
GM5596	3.2978	0.272749	0.842765	0.323636	0.746214	NA
GM5597	0.0489245	-0.529442	5.13428	-0.103119	0.917869	NA
GM5600	0.166098	0.432339	4.13981	0.104435	0.916825	NA
GM5607	1.39289	0.380465	1.61463	0.235637	0.813715	NA
GM5611	2.00758	-0.276295	1.07893	-0.256082	0.797887	NA
GM5614	0.119439	-0.529448	5.12011	-0.103406	0.917641	NA
GM5615	0.148768	0.43234	4.31559	0.100181	0.920201	NA
GM5616	0.801148	-1.11729	1.73364	-0.644476	0.519267	NA
GM5619	0.707447	-1.39339	2.02756	-0.687224	0.491942	NA
GM5624	0.268973	-0.529409	3.2781	-0.161498	0.871701	NA
GM5637	0.295059	-0.529413	2.9748	-0.177966	0.85875	NA
GM5641	4.74787	0.0727251	0.749206	0.0970695	0.922671	NA
GM5643	1.50532	1.3344	1.61834	0.824549	0.409627	NA
GM5644	0.114787	-0.529448	5.13428	-0.10312	0.917868	NA
GM5648	1.2257	-0.848503	1.40846	-0.602434	0.546885	NA
GM5652	0.0502196	-0.529436	5.13428	-0.103118	0.91787	NA
GM5662	0.165386	-1.49117	4.52766	-0.329347	0.741894	NA
GM5678	0.607572	-0.529427	2.21549	-0.238966	0.811132	NA
GM5687	0.0865682	0.432329	5.13428	0.0842044	0.932894	NA
GM5698	0.0665372	-1.49113	5.13428	-0.290426	0.77149	NA
GM5702	1.3769	1.63363	1.46826	1.11263	0.265868	NA
GM5712	0.103427	-0.529455	5.13428	-0.103121	0.917867	NA
GM572	0.146092	0.285354	4.30971	0.0662119	0.947209	NA
GM5724	4.47176	-1.03911	0.871439	-1.19241	0.233102	NA
GM5735	0.119989	0.432336	5.11069	0.0845945	0.932584	NA
GM5737	0.333295	0.345366	2.67492	0.129113	0.897268	NA
GM5739	0.338381	-1.49121	2.72048	-0.548143	0.583594	NA
GM5741	1.35287	0.291399	1.35144	0.215622	0.829282	NA
GM5745	0.238591	-1.49119	3.65945	-0.40749	0.683648	NA
GM5751	0.241954	1.10401	3.35364	0.329197	0.742007	NA
GM5763	0.406014	1.14201	2.56545	0.445151	0.656211	NA
GM5766	0.11681	0.432336	5.13428	0.0842056	0.932893	NA
GM5771	0.0502196	-0.529436	5.13428	-0.103118	0.91787	NA
GM5776	0.543728	-2.9955	2.13631	-1.40219	0.16086	NA
GM5787	0.174884	-0.529445	4.41495	-0.119921	0.904546	NA
GM5795	0.736797	-1.41744	2.03116	-0.697846	0.485274	NA
GM5796	3.53061	1.18661	0.953623	1.24431	0.213384	NA
GM5799	0.116209	-1.49114	5.13428	-0.290429	0.771488	NA
GM5803	3.23395	-0.704391	1.01349	-0.695015	0.487046	NA
GM5805	1.12349	-1.08439	1.73835	-0.623807	0.532754	NA
GM5809	0.945617	0.0215827	1.76256	0.0122451	0.99023	NA
GM5814	0.381397	-0.579517	2.4089	-0.240573	0.809886	NA
GM5819	3.73261	-0.512542	0.809428	-0.633214	0.526594	NA
GM5822	2.71078	-0.250365	0.933833	-0.268105	0.788618	NA
GM5829	0.15299	-0.529443	4.2588	-0.124317	0.901064	NA
GM5830	0.215038	-0.529446	3.50976	-0.150849	0.880094	NA
GM5834	0.629605	0.443201	2.16583	0.204633	0.837859	NA
GM5835	3.474	-0.795073	0.948534	-0.838213	0.401911	NA
GM5841	1.0711	0.0594909	1.65286	0.0359927	0.971288	NA
GM5842	0.230748	-1.49119	3.6951	-0.403559	0.686537	NA
GM5845	1.4529	0.0603794	1.66985	0.0361586	0.971156	NA
GM5846	4.66638	-0.575797	0.736339	-0.781973	0.434231	NA
GM5853	0.240121	-2.37282	3.32618	-0.713377	0.475613	NA
GM5857	0.18414	-1.49118	3.98314	-0.374373	0.708127	NA
GM5859	0.364283	-0.529415	2.67676	-0.197782	0.843216	NA
GM5860	1.37032	-2.97218	1.72545	-1.72255	0.0849697	NA
GM5864	1.7589	0.052303	1.23224	0.0424454	0.966144	NA
GM5868	3.59605	-2.03161	0.926005	-2.19395	0.0282387	NA
GM5873	0.17368	-1.49118	4.07109	-0.366285	0.714153	NA
GM5878	4.55285	-0.294855	0.673272	-0.437944	0.661427	NA
GM5879	1.29639	-0.500787	1.53241	-0.326797	0.743822	NA
GM5883	0.190163	-1.49118	3.93572	-0.378883	0.704774	NA
GM5886	0.180149	-0.529448	4.37983	-0.120883	0.903784	NA
GM5893	0.164381	-0.529388	4.156	-0.127379	0.89864	NA
GM5896	0.564935	-2.97284	2.1938	-1.35511	0.175381	NA
GM590	0.168928	-0.529445	4.1185	-0.128553	0.897711	NA
GM5909	1.97794	-2.31761	1.22856	-1.88644	0.0592359	NA
GM5913	2.52486	-0.153575	1.02355	-0.150042	0.880732	NA
GM5914	2.28185	0.61991	1.02929	0.60227	0.546994	NA
GM5915	0.647347	1.3692	2.10259	0.651196	0.51492	NA
GM5920	0.585828	0.3378	2.10454	0.16051	0.872479	NA
GM5921	1.76057	0.000162833	1.1372	0.000143188	0.999886	NA
GM5930	0.514471	-0.467929	2.27578	-0.205613	0.837093	NA
GM5931	1.82562	-0.200008	1.24531	-0.160609	0.872401	NA
GM5937	0.928307	-2.97253	1.9156	-1.55175	0.120722	NA
GM5939	0.210624	-1.4912	3.52726	-0.422764	0.672468	NA
GM5940	0.174376	0.432344	4.06499	0.106358	0.915298	NA
GM5942	0.112322	-0.529455	5.13428	-0.103121	0.917867	NA
GM595	0.10227	-0.529455	5.13428	-0.103121	0.917867	NA
GM5977	0.571295	-0.659241	2.34815	-0.280749	0.778903	NA
GM5987	0.38197	1.24428	2.50254	0.497207	0.619043	NA
GM5989	0.115653	-0.529455	5.13428	-0.103121	0.917867	NA
GM6004	0.115366	-1.49115	5.13428	-0.29043	0.771487	NA
GM6028	0.103565	-0.529448	5.13428	-0.10312	0.917868	NA
GM6034	0.405391	0.432354	2.51591	0.171848	0.863557	NA
GM6039	0.365676	1.12594	2.80202	0.401831	0.687808	NA
GM6043	0.128428	-0.529447	4.98195	-0.106273	0.915366	NA
GM6047	0.357723	-0.529417	2.6839	-0.197256	0.843627	NA
GM6054	0.912814	-0.529429	2.05517	-0.257608	0.796709	NA
GM6063	0.435275	0.836896	2.44747	0.341944	0.732393	NA
GM6065	0.117173	0.432336	5.13428	0.0842056	0.932893	NA
GM6081	0.17125	0.432344	4.09262	0.10564	0.915868	NA
GM6086	1.43323	-2.39805	1.84357	-1.30077	0.193339	NA
GM6088	0.11705	-0.529447	5.13428	-0.10312	0.917868	NA
GM6089	1.30602	-0.672397	1.429	-0.470537	0.637971	NA
GM6104	3.02019	-0.76697	1.01008	-0.759314	0.447665	NA
GM6108	0.115304	-0.529448	5.13428	-0.10312	0.917868	NA
GM6112	0.168914	0.432339	4.11376	0.105096	0.9163	NA
GM6117	0.457238	-0.529418	2.6711	-0.198203	0.842887	NA
GM6119	0.111131	-1.49114	5.13428	-0.290429	0.771488	NA
GM6133	0.255081	1.30713	3.06069	0.42707	0.669328	NA
GM6135	0.174884	-0.529445	4.41495	-0.119921	0.904546	NA
GM6139	1.04226	2.59929	1.75785	1.47868	0.139227	NA
GM6153	0.343547	0.171504	2.68665	0.0638358	0.949101	NA
GM6158	3.69825	0.278246	0.795889	0.349604	0.726636	NA
GM6159	0.103926	-0.529448	5.13428	-0.10312	0.917868	NA
GM6161	0.335972	-0.52944	2.71835	-0.194765	0.845577	NA
GM6177	0.161246	-0.529451	4.18336	-0.126561	0.899288	NA
GM6180	1.86371	-0.319197	1.15299	-0.276843	0.781901	NA
GM6185	0.642601	2.34612	1.97205	1.18969	0.23417	NA
GM6195	0.054502	-0.529436	5.13428	-0.103118	0.91787	NA
GM6204	2.26281	0.0346441	1.04354	0.0331986	0.973516	NA
GM6209	0.175177	-0.529389	4.05803	-0.130455	0.896207	NA
GM6210	4.5798	-0.440929	0.713583	-0.617909	0.536635	NA
GM6211	0.56195	2.72433	2.27466	1.19769	0.231038	NA
GM6222	0.465015	-0.434947	2.20344	-0.197395	0.843519	NA
GM6223	0.802464	-0.529429	2.01968	-0.262134	0.793218	NA
GM6225	0.952547	1.79545	1.85481	0.967997	0.333046	NA
GM6253	0.0533458	-0.529436	5.13428	-0.103118	0.91787	NA
GM6254	2.31116	-0.367884	1.04664	-0.35149	0.72522	NA
GM626	2.93931	1.96566	1.03328	1.90235	0.0571253	NA
GM6266	0.590664	0.754852	2.31525	0.326035	0.744398	NA
GM6274	1.18085	-1.54739	1.69083	-0.915166	0.360105	NA
GM6277	0.333559	-0.529445	2.89608	-0.182814	0.854944	NA
GM6285	0.099401	1.46313	5.09211	0.287333	0.773857	NA
GM6286	1.28706	-1.78253	1.34702	-1.32331	0.185731	NA
GM6288	1.11926	-0.595403	1.56899	-0.379482	0.70433	NA
GM6292	0.166114	-0.529445	4.14451	-0.127746	0.89835	NA
GM6297	4.14069	0.629632	0.808395	0.778866	0.436058	NA
GM6304	0.149864	-0.529449	4.69221	-0.112836	0.910161	NA
GM6305	0.265795	0.432344	3.29004	0.13141	0.895451	NA
GM6311	0.827465	2.87712	1.82882	1.57321	0.115671	NA
GM6313	0.389443	-0.459407	2.52252	-0.182122	0.855487	NA
GM6316	3.41356	-0.00722726	0.780366	-0.00926138	0.992611	NA
GM6325	0.158319	0.432342	4.21523	0.102566	0.918307	NA
GM6335	0.51337	-1.49122	2.49392	-0.597941	0.549879	NA
GM6337	2.47284	0.394126	1.04786	0.376124	0.706825	NA
GM6341	1.23227	2.94013	1.65576	1.7757	0.0757828	NA
GM6344	0.0843852	1.2443	5.10744	0.243625	0.807521	NA
GM6352	0.0665372	-1.49113	5.13428	-0.290426	0.77149	NA
GM6356	0.109297	-0.52936	5.13428	-0.103103	0.917881	NA
GM6365	0.132417	-1.49115	4.91343	-0.303485	0.761521	NA
GM6375	0.230241	-1.41093	3.37605	-0.417923	0.676003	NA
GM6377	0.344979	-1.41238	2.81537	-0.501666	0.615902	NA
GM6378	0.114287	-0.529455	5.13428	-0.103121	0.917867	NA
GM6382	0.0692197	-0.529436	5.13428	-0.103118	0.91787	NA
GM6395	5.14506	0.399774	0.773879	0.516585	0.605446	NA
GM6397	0.909602	1.01498	1.86969	0.542863	0.587224	NA
GM6415	0.0653626	-0.529436	5.13428	-0.103118	0.91787	NA
GM6421	0.66094	-1.49122	2.22399	-0.670516	0.502529	NA
GM6425	0.23967	-2.41724	3.60901	-0.669778	0.502999	NA
GM6430	0.206007	0.13182	3.81278	0.0345731	0.97242	NA
GM6433	2.48859	0.797369	1.21214	0.657817	0.510656	NA
GM6450	0.214454	0.488152	3.462	0.141003	0.887868	NA
GM6457	4.43899	-0.145649	0.72903	-0.199785	0.841649	NA
GM6467	1.4151	2.22062	1.64596	1.34913	0.177294	NA
GM6473	2.57666	-0.52824	0.97024	-0.544442	0.586137	NA
GM6478	0.376509	-1.37705	2.60797	-0.528019	0.597486	NA
GM648	0.0681786	-0.529436	5.13428	-0.103118	0.91787	NA
GM6485	0.719002	-0.565533	1.93365	-0.29247	0.769927	NA
GM6489	0.170711	-1.49117	4.46413	-0.334033	0.738355	NA
GM6493	0.560401	-0.529425	2.23598	-0.236776	0.812831	NA
GM6498	0.292935	-0.529443	2.99017	-0.177061	0.85946	NA
GM650	0.100735	0.432329	5.13428	0.0842044	0.932894	NA
GM6500	0.111473	-0.529455	5.13428	-0.103121	0.917867	NA
GM6505	0.808259	1.9361	1.90437	1.01666	0.309314	NA
GM6506	0.110631	-1.49115	5.13428	-0.29043	0.771487	NA
GM6518	0.945188	0.460035	1.68748	0.272616	0.785149	NA
GM6522	1.01646	-0.118714	1.54017	-0.0770785	0.938561	NA
GM6525	1.35277	0.238149	1.43146	0.166368	0.867867	NA
GM6526	0.263787	0.484548	3.24478	0.149331	0.881292	NA
GM6542	0.43557	-1.44869	2.49595	-0.580415	0.561635	NA
GM6556	0.555559	0.848515	2.17488	0.390143	0.696431	NA
GM6565	3.4195	-0.928909	0.860005	-1.08012	0.280089	NA
GM6576	0.518757	-2.74143	2.37227	-1.15562	0.247838	NA
GM6578	0.288027	1.30712	2.94493	0.443855	0.657148	NA
GM6583	0.427896	-1.49121	2.47869	-0.601614	0.547431	NA
GM6588	0.102031	0.432336	5.13428	0.0842056	0.932893	NA
GM6606	0.0951803	1.40553	5.09593	0.275814	0.782691	NA
GM6611	1.28326	2.02184	1.75127	1.1545	0.248296	NA
GM6612	0.0999928	-0.529455	5.13428	-0.103121	0.917867	NA
GM6621	0.07359	1.07815	5.11944	0.2106	0.833199	NA
GM6634	0.264312	-0.529451	3.56224	-0.148629	0.881847	NA
GM6639	0.688507	0.432354	2.147	0.201375	0.840405	NA
GM6641	0.159517	-0.529387	4.20327	-0.125946	0.899774	NA
GM6652	0.682433	0.436364	2.08284	0.209504	0.834055	NA
GM6654	1.9247	-0.317165	1.13351	-0.279807	0.779626	NA
GM6673	3.71545	-1.13826	0.775597	-1.46759	0.142215	NA
GM6681	0.268114	-0.529412	3.27799	-0.161505	0.871695	NA
GM6702	0.326176	1.25923	2.86771	0.439107	0.660584	NA
GM6723	2.89559	0.492787	0.940735	0.523832	0.600395	NA
GM6728	0.0533458	-0.529436	5.13428	-0.103118	0.91787	NA
GM6733	0.102158	0.432336	5.13428	0.0842056	0.932893	NA
GM6736	2.77978	0.0261132	0.906272	0.0288139	0.977013	NA
GM6741	1.19433	-0.598621	1.34289	-0.445772	0.655762	NA
GM6745	0.171605	-0.529449	4.08945	-0.129467	0.896988	NA
GM6750	0.136357	-0.529448	5.13428	-0.10312	0.917868	NA
GM6758	0.576292	-1.53839	1.9952	-0.771046	0.440679	NA
GM6767	3.12452	0.252357	0.782366	0.322557	0.747031	NA
GM6773	0.178859	-1.49118	4.02729	-0.370269	0.711182	NA
GM6787	0.914247	-1.39168	2.07003	-0.672297	0.501395	NA
GM6794	0.789313	-2.00998	1.88651	-1.06545	0.286674	NA
GM6798	0.191785	-0.529447	4.28152	-0.123659	0.901585	NA
GM6811	0.38308	-1.30352	2.46045	-0.52979	0.596258	NA
GM6812	0.217488	0.432345	3.49099	0.123846	0.901437	NA
GM6820	0.122566	-0.529448	5.0674	-0.104481	0.916788	NA
GM6822	0.168766	-0.529456	4.49015	-0.117915	0.906135	NA
GM6828	0.122681	-0.529447	5.0655	-0.10452	0.916757	NA
GM6829	0.0497732	-0.529442	5.13428	-0.103119	0.917869	NA
GM6838	0.484837	-0.529439	2.31842	-0.228362	0.819365	NA
GM684	4.50364	-0.242829	0.726978	-0.334025	0.738361	NA
GM6851	4.97941	-0.143555	0.74026	-0.193925	0.846234	NA
GM6855	0.841281	-2.43067	1.80536	-1.34636	0.178186	NA
GM6877	1.69109	0.570675	1.22286	0.466674	0.640733	NA
GM6884	0.0475902	0.432348	5.13428	0.0842081	0.932891	NA
GM6899	2.39404	0.106372	0.962056	0.110568	0.911959	NA
GM6900	0.112768	-0.529448	5.13428	-0.10312	0.917868	NA
GM6916	1.75056	0.33839	1.42686	0.237156	0.812536	NA
GM6939	2.18901	1.15599	1.06842	1.08197	0.279266	NA
GM6944	0.177335	-0.529444	4.03949	-0.131067	0.895722	NA
GM6960	0.116661	-1.49114	5.13428	-0.290429	0.771488	NA
GM6963	0.112322	-0.529455	5.13428	-0.103121	0.917867	NA
GM6970	1.26137	1.25204	1.4713	0.850978	0.394781	NA
GM7008	4.19521	-0.672248	0.741453	-0.906663	0.364585	NA
GM7019	0.202428	-0.529401	3.57921	-0.14791	0.882414	NA
GM7027	4.91535	0.212182	0.751057	0.28251	0.777552	NA
GM7030	0.120382	-0.529447	5.10586	-0.103694	0.917412	NA
GM7061	0.690383	0.872181	1.88758	0.462062	0.644037	NA
GM7067	0.135757	-1.49115	4.86497	-0.306508	0.759218	NA
GM7068	0.158222	-0.529391	4.21621	-0.125561	0.90008	NA
GM7075	0.421613	0.189832	2.44932	0.077504	0.938223	NA
GM7079	0.331661	1.39379	3.02612	0.460587	0.645095	NA
GM7102	0.827774	1.76451	1.85271	0.952392	0.340898	NA
GM7108	0.187966	-1.49118	3.95276	-0.37725	0.705988	NA
GM7115	0.427696	1.97986	2.63294	0.751957	0.452077	NA
GM7117	0.0681786	-0.529436	5.13428	-0.103118	0.91787	NA
GM7118	0.115582	-0.529448	5.13428	-0.10312	0.917868	NA
GM7120	2.44053	0.0936025	0.991554	0.0943998	0.924792	NA
GM7125	0.765731	0.141331	1.98738	0.0711141	0.943307	NA
GM7129	1.52572	0.25885	1.17485	0.220326	0.825617	NA
GM7135	0.0991442	-0.529455	5.13428	-0.103121	0.917867	NA
GM7145	0.486904	-0.529418	2.63018	-0.201285	0.840475	NA
GM7153	2.33172	-0.175469	1.00763	-0.174141	0.861755	NA
GM7162	0.273668	-1.49119	3.46616	-0.430215	0.667039	NA
GM7173	2.12937	-0.685234	0.986829	-0.694379	0.487444	NA
GM7180	0.658342	0.513192	1.78446	0.28759	0.773661	NA
GM7204	1.42435	0.0526648	1.27491	0.0413087	0.96705	NA
GM7206	0.457043	-0.529422	2.36388	-0.223963	0.822786	NA
GM7212	0.036795	0.432348	5.13428	0.0842081	0.932891	NA
GM7233	0.164251	-0.529388	4.15724	-0.127341	0.89867	NA
GM7236	0.290901	0.432352	2.98927	0.144635	0.884999	NA
GM7238	0.0973633	0.432329	5.13428	0.0842044	0.932894	NA
GM7241	0.472921	1.14832	2.48741	0.461652	0.644331	NA
GM7244	0.206618	-0.529442	4.14579	-0.127706	0.898382	NA
GM7247	0.179959	-1.41001	3.97734	-0.35451	0.722956	NA
GM7251	0.448238	-0.529422	2.37322	-0.223081	0.823472	NA
GM7265	3.3698	0.504604	0.93905	0.537356	0.591022	NA
GM7270	0.115894	-0.529448	5.13428	-0.10312	0.917868	NA
GM7276	0.114359	0.432336	5.13428	0.0842056	0.932893	NA
GM7278	3.68242	0.620251	0.922469	0.672381	0.501341	NA
GM7284	5.2439	-1.06675	0.719517	-1.4826	0.138181	NA
GM7285	5.0444	0.367417	0.715292	0.51366	0.607489	NA
GM7287	0.451437	-2.37541	2.51265	-0.945379	0.344466	NA
GM7290	0.53432	-0.553636	2.18958	-0.25285	0.800384	NA
GM7293	0.334884	2.25073	2.72676	0.825423	0.409131	NA
GM7299	0.650432	0.953838	1.98296	0.481016	0.630505	NA
GM7324	5.16592	-0.732596	0.697311	-1.0506	0.293442	NA
GM7327	1.48956	-0.277382	1.19936	-0.231275	0.817101	NA
GM7331	5.12151	0.00146427	0.69525	0.00210611	0.99832	NA
GM7335	0.332497	-0.529417	2.74042	-0.193188	0.846812	NA
GM7347	0.171312	0.432344	4.09207	0.105654	0.915857	NA
GM7353	3.2293	-0.327649	0.852419	-0.384376	0.7007	NA
GM7357	0.469544	0.432353	2.65324	0.162953	0.870555	NA
GM7363	0.0865682	0.432329	5.13428	0.0842044	0.932894	NA
GM7381	0.121031	0.432336	5.09303	0.0848878	0.932351	NA
GM7384	0.481884	-2.40925	2.39041	-1.00788	0.313512	NA
GM7393	0.460808	0.495081	2.37777	0.208213	0.835063	NA
GM7399	0.346567	0.432347	3.05323	0.141603	0.887394	NA
GM7416	0.729741	-2.37807	2.10685	-1.12873	0.259013	NA
GM7420	0.641952	-2.43195	2.04052	-1.19183	0.233327	NA
GM7424	0.358445	1.30714	2.64764	0.493699	0.621519	NA
GM7426	0.313901	-0.529416	2.77969	-0.190459	0.84895	NA
GM7429	0.486421	-0.11764	2.0553	-0.0572375	0.954356	NA
GM7442	0.120944	-1.49114	5.0945	-0.292697	0.769754	NA
GM7451	3.45538	0.185673	0.855954	0.216919	0.828271	NA
GM7452	2.93438	-0.171579	0.843627	-0.203383	0.838836	NA
GM7461	0.201023	0.432343	3.58793	0.120499	0.904088	NA
GM7467	0.114359	0.432336	5.13428	0.0842056	0.932893	NA
GM7468	0.111473	-0.529455	5.13428	-0.103121	0.917867	NA
GM7489	0.197684	-1.49118	3.87961	-0.384363	0.700709	NA
GM7492	0.111131	-1.49114	5.13428	-0.290429	0.771488	NA
GM7496	2.36435	-0.00803764	0.912215	-0.00881112	0.99297	NA
GM7497	0.0502196	-0.529436	5.13428	-0.103118	0.91787	NA
GM7498	0.682179	0.858335	2.01094	0.426832	0.669502	NA
GM7535	0.216835	0.432345	3.49463	0.123717	0.90154	NA
GM7539	0.103237	-0.52936	5.13428	-0.103103	0.917881	NA
GM7541	0.284718	0.432348	3.2154	0.134462	0.893038	NA
GM7542	0.171163	-1.49118	4.0934	-0.364288	0.715643	NA
GM7551	0.865641	1.68281	1.82685	0.921154	0.35697	NA
GM7558	0.229763	1.39979	3.66081	0.382373	0.702185	NA
GM7565	0.0497732	-0.529442	5.13428	-0.103119	0.917869	NA
GM7572	0.123722	-0.529447	5.04841	-0.104874	0.916476	NA
GM7582	0.0681786	-0.529436	5.13428	-0.103118	0.91787	NA
GM7584	0.285735	-0.529441	3.20134	-0.165381	0.868644	NA
GM7589	1.72918	-1.98701	1.1925	-1.66625	0.0956627	NA
GM7598	1.00871	0.51829	1.64319	0.315417	0.752445	NA
GM7599	0.132883	-2.4191	5.09822	-0.4745	0.635143	NA
GM7609	0.469307	-0.529423	2.34067	-0.226184	0.821058	NA
GM7628	3.2736	1.14095	0.882175	1.29334	0.195894	NA
GM7634	0.238573	-0.529445	3.65076	-0.145023	0.884693	NA
GM7638	0.200988	-0.529446	4.20528	-0.1259	0.899811	NA
GM7645	4.72847	-0.0501451	0.717709	-0.0698683	0.944298	NA
GM7646	0.431528	0.464674	2.54049	0.182907	0.854871	NA
GM7658	0.891311	-1.02809	1.58107	-0.650248	0.515532	NA
GM7664	0.946367	-1.97042	1.96078	-1.00491	0.314939	NA
GM7676	0.216504	1.44971	3.45027	0.420174	0.674358	NA
GM7701	0.118993	-0.529455	5.12842	-0.103239	0.917773	NA
GM7707	0.118708	-0.529448	5.13272	-0.103152	0.917843	NA
GM7729	0.434628	0.836245	2.46626	0.339074	0.734554	NA
GM7776	0.316511	0.432349	2.93028	0.147545	0.882702	NA
GM7803	2.00227	-0.335124	1.08018	-0.310249	0.756372	NA
GM7804	0.107848	-0.529448	5.13428	-0.10312	0.917868	NA
GM7805	0.180824	-1.49118	4.01021	-0.371846	0.710007	NA
GM7808	0.956613	-0.628545	1.66594	-0.377291	0.705957	NA
GM7809	5.56543	0.398221	0.664054	0.599681	0.548719	NA
GM7837	0.0978098	0.432336	5.13428	0.0842056	0.932893	NA
GM7846	0.937709	0.857385	1.83226	0.467939	0.639828	NA
GM7855	0.100439	-0.529447	5.13428	-0.10312	0.917868	NA
GM7856	0.104722	-0.529448	5.13428	-0.10312	0.917868	NA
GM7857	0.367783	-0.529415	2.66319	-0.19879	0.842427	NA
GM7860	0.679252	-1.49122	2.15682	-0.691395	0.489317	NA
GM7866	0.427554	-1.44764	2.40548	-0.601812	0.5473	NA
GM7867	0.659045	0.346237	2.02059	0.171355	0.863945	NA
GM7879	2.83628	0.741807	1.00442	0.738545	0.460183	NA
GM7882	0.166527	-0.52945	4.13579	-0.128016	0.898136	NA
GM7889	1.22588	-0.817427	1.40607	-0.581355	0.561001	NA
GM7890	3.4519	0.460871	0.874905	0.526766	0.598356	NA
GM7893	0.11347	0.432336	5.13428	0.0842056	0.932893	NA
GM7895	0.706118	0.349127	1.89931	0.183818	0.854157	NA
GM7902	2.03907	0.0675345	0.992305	0.0680582	0.945739	NA
GM7931	0.102031	0.432336	5.13428	0.0842056	0.932893	NA
GM7936	0.103119	-0.529455	5.13428	-0.103121	0.917867	NA
GM7957	0.0617069	-1.49113	5.13428	-0.290426	0.77149	NA
GM7967	3.90238	1.1095	0.849689	1.30577	0.191631	NA
GM7984	0.34943	-0.452142	2.56987	-0.175939	0.860342	NA
GM7985	0.740766	0.952373	1.89854	0.501633	0.615926	NA
GM7995	0.151848	-0.529386	4.28222	-0.123624	0.901613	NA
GM8010	0.173941	-0.529445	4.06879	-0.130123	0.896469	NA
GM8023	0.0502196	-0.529436	5.13428	-0.103118	0.91787	NA
GM8024	0.343154	-0.529444	2.88004	-0.183832	0.854145	NA
GM8034	1.65672	0.456627	1.18769	0.384468	0.700632	NA
GM8038	0.07359	1.07815	5.11944	0.2106	0.833199	NA
GM8041	0.220936	-1.4912	3.47271	-0.429405	0.667629	NA
GM805	0.699441	-2.40371	2.05151	-1.17168	0.241326	NA
GM8050	4.05948	0.0254556	0.7968	0.0319473	0.974514	NA
GM8055	0.842006	-0.564204	1.88263	-0.299689	0.764414	NA
GM8061	0.136357	-0.529448	5.13428	-0.10312	0.917868	NA
GM807	1.46551	0.432352	1.9165	0.225595	0.821516	NA
GM8093	0.246307	-0.529467	5.13428	-0.103124	0.917865	NA
GM8097	0.270956	0.432351	3.05489	0.141528	0.887453	NA
GM8098	0.710574	0.491883	1.86543	0.263683	0.792024	NA
GM8100	0.18159	-2.37274	3.9637	-0.598616	0.549429	NA
GM8101	0.107848	-0.529448	5.13428	-0.10312	0.917868	NA
GM8108	1.6512	0.584911	1.35394	0.432005	0.665738	NA
GM8112	0.518641	-0.529442	2.39102	-0.221429	0.824758	NA
GM8121	0.329678	1.394	3.04275	0.458139	0.646853	NA
GM8126	0.207066	1.252	3.50724	0.356976	0.72111	NA
GM8127	0.0653626	-0.529436	5.13428	-0.103118	0.91787	NA
GM8129	0.501727	-0.529423	2.26082	-0.234173	0.81485	NA
GM8141	0.0664415	-1.49113	5.13428	-0.290426	0.77149	NA
GM8146	1.85935	-0.522282	1.12881	-0.462682	0.643592	NA
GM8159	0.131242	-0.529446	4.9309	-0.107373	0.914493	NA
GM8172	1.06238	0.0234354	1.72116	0.013616	0.989136	NA
GM8174	0.164211	-0.52945	4.54022	-0.116613	0.907166	NA
GM8177	2.4353	0.0876835	0.893215	0.0981662	0.9218	NA
GM8181	0.592298	0.212889	2.22326	0.0957554	0.923715	NA
GM8186	5.50389	0.165339	0.712502	0.232054	0.816496	NA
GM8217	0.127911	-0.529446	4.9817	-0.106278	0.915362	NA
GM8224	0.342992	-1.49121	2.71901	-0.548438	0.583391	NA
GM8225	1.49928	-0.262351	1.20091	-0.21846	0.827071	NA
GM8226	1.20022	2.85129	1.73066	1.64751	0.0994524	NA
GM8228	2.33291	-0.578278	0.944653	-0.612159	0.540433	NA
GM8234	0.8186	2.74095	1.8596	1.47394	0.140496	NA
GM8237	1.56672	0.668883	1.10466	0.605511	0.54484	NA
GM8239	0.126936	1.07911	4.99281	0.216133	0.828884	NA
GM8242	2.81527	-0.390207	0.946855	-0.412109	0.68026	NA
GM8250	0.452441	-2.41127	2.506	-0.9622	0.335949	NA
GM8251	0.983653	0.814598	1.49091	0.546375	0.584808	NA
GM8257	1.34479	0.109458	1.29897	0.0842656	0.932845	NA
GM8258	0.68327	-0.566013	1.95321	-0.289786	0.77198	NA
GM826	0.245512	-0.529467	5.13428	-0.103124	0.917865	NA
GM8267	0.244081	-0.529446	3.61771	-0.146348	0.883646	NA
GM8279	0.364909	-0.529437	2.93799	-0.180204	0.856992	NA
GM8281	2.93449	-1.32528	1.0183	-1.30146	0.193099	NA
GM8282	0.994498	-0.101413	1.57468	-0.0644026	0.94865	NA
GM8298	0.757576	2.40662	1.99677	1.20526	0.228105	NA
GM830	0.127911	-0.529446	4.9817	-0.106278	0.915362	NA
GM8300	0.188043	-0.529442	3.95408	-0.133898	0.893483	NA
GM8307	0.182499	-2.4199	4.32162	-0.559952	0.575512	NA
GM8318	1.28807	0.0924525	1.44841	0.0638305	0.949105	NA
GM8319	1.72555	0.684514	1.29896	0.52697	0.598215	NA
GM8325	3.62696	-0.794275	0.827176	-0.960226	0.336942	NA
GM8326	0.527104	-2.04471	4.58966	-0.445503	0.655957	NA
GM8330	0.150509	0.432335	4.29376	0.100689	0.919797	NA
GM8337	1.83656	0.140177	1.05818	0.132469	0.894613	NA
GM8343	0.125097	-0.529448	5.13428	-0.10312	0.917868	NA
GM8349	0.522449	0.432355	2.29277	0.188573	0.850428	NA
GM8356	0.365314	-2.41339	2.93876	-0.821227	0.411517	NA
GM8362	0.100735	0.432329	5.13428	0.0842044	0.932894	NA
GM8394	3.52949	-0.701161	0.941991	-0.74434	0.456671	NA
GM8407	0.219062	-0.529446	3.48296	-0.15201	0.879179	NA
GM8424	0.219728	0.432345	3.47578	0.124388	0.901008	NA
GM8425	0.481686	-0.0934246	2.06139	-0.0453211	0.963851	NA
GM8428	0.206197	-0.529447	3.56037	-0.148706	0.881786	NA
GM8493	2.46991	-0.536761	1.06325	-0.504831	0.613677	NA
GM8494	2.24719	-0.720455	0.967066	-0.74499	0.456278	NA
GM8503	0.132979	-2.4198	4.87276	-0.496597	0.619473	NA
GM8515	0.163243	0.432338	4.16756	0.103739	0.917377	NA
GM8520	1.50287	-1.18158	1.16308	-1.01591	0.309674	NA
GM8522	0.347013	-0.529414	2.86328	-0.184898	0.853309	NA
GM8524	0.115582	-0.529448	5.13428	-0.10312	0.917868	NA
GM853	0.211801	0.432342	3.81166	0.113426	0.909693	NA
GM8539	0.434902	-2.37542	2.50905	-0.946742	0.34377	NA
GM8546	0.683199	0.205299	1.73694	0.118195	0.905913	NA
GM8565	0.816226	-0.440029	1.86227	-0.236286	0.813211	NA
GM8566	0.281887	0.432349	3.01729	0.143291	0.886061	NA
GM8579	0.151154	1.30734	4.25323	0.307375	0.758558	NA
GM8580	0.036795	0.432348	5.13428	0.0842081	0.932891	NA
GM8587	0.13462	-1.49115	4.88127	-0.305484	0.759997	NA
GM8615	1.97808	-0.335542	1.07753	-0.3114	0.755496	NA
GM8618	0.189551	0.129705	3.93297	0.0329788	0.973691	NA
GM8623	1.33339	1.31021	1.5231	0.860224	0.389666	NA
GM8624	0.596356	1.83782	2.18448	0.841305	0.400177	NA
GM8641	0.23328	-0.529444	3.40808	-0.15535	0.876546	NA
GM8652	0.260749	-1.49119	3.53292	-0.422084	0.672964	NA
GM867	4.28772	0.844335	0.865266	0.97581	0.329158	NA
GM8703	0.0665372	-1.49113	5.13428	-0.290426	0.77149	NA
GM8705	0.166085	-1.49118	4.14064	-0.360131	0.718749	NA
GM8724	0.115866	-1.49114	5.13428	-0.290429	0.771488	NA
GM8731	0.169414	0.432343	4.1092	0.105213	0.916206	NA
GM8738	0.634782	-0.135265	1.98483	-0.0681496	0.945667	NA
GM8741	2.51232	0.273375	1.00752	0.271333	0.786135	NA
GM8756	1.71752	0.738905	1.29285	0.571533	0.567639	NA
GM8773	4.14579	0.394879	0.919184	0.429597	0.667489	NA
GM8775	0.146734	0.432335	4.33817	0.0996583	0.920616	NA
GM8801	0.586185	-1.19163	2.06621	-0.576724	0.564126	NA
GM8806	1.16064	0.991973	1.84074	0.5389	0.589956	NA
GM8822	0.994259	0.799651	1.9269	0.414993	0.678147	NA
GM8835	1.27455	-0.686376	1.36846	-0.501569	0.615971	NA
GM884	0.11148	-1.49115	5.13428	-0.29043	0.771487	NA
GM8844	0.127069	-1.49115	4.99484	-0.298537	0.765293	NA
GM8850	0.222866	-0.529446	3.46159	-0.152949	0.878439	NA
GM8880	0.26803	0.432348	3.06529	0.141046	0.887833	NA
GM8888	0.35181	-1.49121	2.85511	-0.522294	0.601466	NA
GM8909	0.197167	-1.49117	4.23013	-0.352513	0.724454	NA
GM8923	0.151156	0.432341	4.29439	0.100676	0.919808	NA
GM8925	0.299817	-1.4912	2.95965	-0.503845	0.61437	NA
GM8930	0.109297	-0.52936	5.13428	-0.103103	0.917881	NA
GM8941	0.256439	1.25398	3.29084	0.381052	0.703164	NA
GM8964	0.201372	0.432343	3.58301	0.120665	0.903957	NA
GM8973	0.0494243	-0.529436	5.13428	-0.103118	0.91787	NA
GM8976	0.287212	-0.52941	2.9998	-0.176482	0.859915	NA
GM8991	0.715007	-0.529426	2.14604	-0.246699	0.805141	NA
GM8994	0.483218	-1.49121	2.3936	-0.623	0.533284	NA
GM8995	0.248749	-3.0049	5.06479	-0.593292	0.552986	NA
GM9	0.186402	-1.49118	3.96507	-0.376079	0.706858	NA
GM9001	0.0475902	0.432348	5.13428	0.0842081	0.932891	NA
GM9003	2.57414	-1.12536	0.960344	-1.17183	0.241265	NA
GM9006	0.0625484	-0.529436	5.13428	-0.103118	0.91787	NA
GM9009	0.316557	-2.41565	3.05189	-0.791525	0.428638	NA
GM9013	1.52614	0.720908	1.27243	0.566559	0.571014	NA
GM9017	0.306112	-3.00277	3.26598	-0.919409	0.357881	NA
GM904	0.117103	-0.529455	5.13428	-0.103121	0.917867	NA
GM9043	0.171259	-1.49118	4.09255	-0.364364	0.715586	NA
GM9047	0.724422	-1.11725	1.80828	-0.617855	0.536671	NA
GM9050	1.00103	-1.41877	1.87251	-0.757683	0.448641	NA
GM9057	1.10301	-1.27219	1.32489	-0.960222	0.336943	NA
GM906	1.04805	-0.505641	1.4856	-0.340362	0.733584	NA
GM9061	0.16758	1.45699	4.08807	0.356402	0.72154	NA
GM9081	0.195432	-2.41785	4.20715	-0.574698	0.565495	NA
GM9083	3.61224	0.58208	0.82565	0.704997	0.480812	NA
GM9085	0.16456	-0.52945	4.15499	-0.127425	0.898604	NA
GM9103	0.289655	-0.529412	2.99623	-0.176693	0.85975	NA
GM9104	0.429011	-2.3766	2.40759	-0.987128	0.32358	NA
GM9112	1.04842	0.729713	1.55265	0.469979	0.63837	NA
GM9115	4.75037	0.997884	0.830915	1.20095	0.229772	NA
GM9134	0.355963	0.30128	2.64637	0.113846	0.90936	NA
GM9143	0.145939	0.432335	4.34713	0.0994529	0.920779	NA
GM9144	3.30752	-0.691833	0.87418	-0.791408	0.428706	NA
GM9157	0.189338	0.432341	3.66892	0.117839	0.906195	NA
GM9159	0.164579	0.432343	4.15413	0.104075	0.917109	NA
GM9165	1.48224	1.12011	1.35125	0.828949	0.407133	NA
GM9174	0.0988486	-0.529447	5.13428	-0.10312	0.917868	NA
GM9200	4.94216	-0.766851	0.749031	-1.02379	0.305934	NA
GM9207	1.48952	0.994458	1.32652	0.749672	0.453452	NA
GM9234	0.109297	-0.52936	5.13428	-0.103103	0.917881	NA
GM9239	0.0494243	-0.529436	5.13428	-0.103118	0.91787	NA
GM9242	0.64222	0.788922	2.11191	0.373558	0.708733	NA
GM9246	4.60384	-0.956533	0.716352	-1.33528	0.181784	NA
GM9256	2.7314	0.570869	0.990938	0.57609	0.564554	NA
GM9294	0.459943	-1.49121	2.44168	-0.610733	0.541376	NA
GM9299	0.291432	-1.41201	2.93046	-0.481838	0.629921	NA
GM9312	0.0991442	-0.529455	5.13428	-0.103121	0.917867	NA
GM9320	0.50672	0.345795	2.18096	0.158552	0.874022	NA
GM9333	0.537653	-1.49122	2.47121	-0.603437	0.546218	NA
GM9354	0.936046	-0.920537	1.57202	-0.585574	0.558162	NA
GM9358	0.0681786	-0.529436	5.13428	-0.103118	0.91787	NA
GM9361	0.255762	1.78142	3.21577	0.553962	0.579605	NA
GM9364	1.3269	1.40556	1.49988	0.937117	0.348698	NA
GM9369	0.177068	-0.529444	4.04178	-0.130993	0.895781	NA
GM9378	1.55355	0.920675	1.58075	0.582431	0.560276	NA
GM9392	1.29238	1.07814	1.57389	0.685021	0.493331	NA
GM9396	0.299197	-1.49121	2.95885	-0.503981	0.614275	NA
GM9402	0.115866	-1.49114	5.13428	-0.290429	0.771488	NA
GM9403	0.436891	0.432356	2.52623	0.171147	0.864108	NA
GM9419	0.13331	1.24642	4.46522	0.279138	0.780139	NA
GM9429	1.47336	1.34869	1.5653	0.861618	0.388898	NA
GM9431	0.465716	-0.52942	2.43677	-0.217263	0.828003	NA
GM9432	1.52217	-0.220071	1.27197	-0.173015	0.862639	NA
GM9442	2.78645	-0.402309	1.01375	-0.396854	0.691475	NA
GM9480	0.256107	-0.529438	3.28896	-0.160974	0.872114	NA
GM9484	0.468554	0.875362	2.20641	0.396735	0.691563	NA
GM9493	3.0986	0.421915	0.860533	0.490295	0.623925	NA
GM9495	0.17321	-0.529445	4.07521	-0.129918	0.896631	NA
GM9517	3.47787	-0.0114051	0.818613	-0.0139323	0.988884	NA
GM9530	0.956554	1.60066	1.8569	0.862006	0.388684	NA
GM9575	0.118993	-0.529455	5.12842	-0.103239	0.917773	NA
GM960	1.13011	0.44108	1.60203	0.275326	0.783066	NA
GM9645	0.503382	-1.4157	2.2547	-0.627888	0.530077	NA
GM9658	0.0865682	0.432329	5.13428	0.0842044	0.932894	NA
GM9670	0.480548	-1.49122	2.53598	-0.588023	0.556517	NA
GM9673	0.103427	-0.529455	5.13428	-0.103121	0.917867	NA
GM9694	0.156594	0.432336	4.617	0.0936401	0.925395	NA
GM9701	0.679546	-1.41701	2.02683	-0.699128	0.484472	NA
GM9703	0.182306	-0.52939	3.99802	-0.132413	0.894658	NA
GM9710	0.248978	-0.529401	3.59519	-0.147253	0.882933	NA
GM9722	0.503847	0.485078	2.25668	0.214952	0.829805	NA
GM9725	0.102092	0.432336	5.13428	0.0842056	0.932893	NA
GM9726	0.25962	1.77825	3.4658	0.513084	0.607893	NA
GM9727	0.118708	-0.529448	5.13272	-0.103152	0.917843	NA
GM973	3.83172	-0.725489	0.86589	-0.837853	0.402113	NA
GM9732	1.64651	-0.562472	1.27335	-0.441726	0.658687	NA
GM9748	0.113518	-0.52936	5.13428	-0.103103	0.917881	NA
GM9750	0.59817	1.27377	2.224	0.572737	0.566823	NA
GM9754	1.03028	0.440375	1.65905	0.265438	0.790672	NA
GM9758	0.0692197	-0.529436	5.13428	-0.103118	0.91787	NA
GM9762	3.75881	-1.82392	0.88451	-2.06207	0.0392009	NA
GM9767	0.132321	-1.49115	4.91484	-0.303397	0.761587	NA
GM9768	0.3159	-0.529411	2.92171	-0.181199	0.856212	NA
GM9772	0.413325	-1.44781	2.41872	-0.598584	0.54945	NA
GM9780	1.09866	-1.23216	1.50655	-0.817873	0.41343	NA
GM9785	1.02049	-0.542521	1.81923	-0.298215	0.765539	NA
GM9788	3.88744	0.886146	0.814602	1.08783	0.276671	NA
GM9790	0.224605	-1.49119	3.45736	-0.43131	0.666243	NA
GM9791	0.148917	-0.529453	4.31111	-0.122811	0.902256	NA
GM9795	0.1617	-1.49118	4.18248	-0.35653	0.721444	NA
GM9796	1.98562	2.47521	1.5071	1.64236	0.100516	NA
GM9797	4.72981	-0.144078	0.674711	-0.21354	0.830906	NA
GM9803	4.99279	-0.434301	0.74122	-0.585928	0.557924	NA
GM9806	0.228721	1.39983	3.66609	0.381832	0.702586	NA
GM9812	0.0692197	-0.529436	5.13428	-0.103118	0.91787	NA
GM9818	0.036795	0.432348	5.13428	0.0842081	0.932891	NA
GM9821	3.16557	0.26243	0.914367	0.287007	0.774107	NA
GM9824	1.96229	-0.750036	1.18064	-0.635277	0.525248	NA
GM9826	1.8058	-0.550302	1.22502	-0.449219	0.653274	NA
GM9830	0.760315	-2.43076	1.81897	-1.33634	0.181438	NA
GM9835	0.170601	-0.529444	4.1005	-0.129117	0.897265	NA
GM9836	0.628724	0.141112	1.95072	0.0723384	0.942333	NA
GM9840	0.311085	-3.00688	5.0647	-0.593693	0.552717	NA
GM9845	0.255736	0.437227	3.54678	0.123274	0.90189	NA
GM9847	0.119883	-1.49114	5.11251	-0.291666	0.770542	NA
GM9850	0.368287	1.26074	2.77405	0.454474	0.649488	NA
GM9866	0.257565	0.294909	3.05296	0.0965977	0.923046	NA
GM9874	0.101235	0.432336	5.13428	0.0842056	0.932893	NA
GM9877	0.164764	1.45722	4.11468	0.354151	0.723225	NA
GM9885	0.492041	-3.68669	2.26134	-1.63032	0.103034	NA
GM9887	0.733586	-1.44265	2.11349	-0.682589	0.494867	NA
GM9888	1.17395	-0.483195	1.41921	-0.340467	0.733505	NA
GM9889	0.141952	1.30735	4.35761	0.300016	0.764165	NA
GM9899	0.114032	-0.52936	5.13428	-0.103103	0.917881	NA
GM9903	0.537445	-0.529421	2.4711	-0.214245	0.830356	NA
GM9905	1.97782	0.404183	1.27604	0.316748	0.751435	NA
GM9910	0.990746	0.142304	1.73182	0.0821703	0.934511	NA
GM9913	0.666395	-0.603824	2.16099	-0.279421	0.779922	NA
GM9920	0.591749	0.413638	1.9985	0.206974	0.83603	NA
GM9922	0.30231	1.92198	2.67929	0.717346	0.47316	NA
GM9924	0.746015	1.2408	2.00848	0.617778	0.536722	NA
GM9925	0.57833	0.445929	2.20261	0.202455	0.839561	NA
GM9929	3.10831	-0.0518927	0.860893	-0.0602778	0.951934	NA
GM9936	0.102158	0.432336	5.13428	0.0842056	0.932893	NA
GM9939	0.481531	0.84712	2.20219	0.384672	0.70048	NA
GM9945	0.251671	-1.49119	3.3196	-0.449209	0.653281	NA
GM9947	0.246259	-0.529403	3.34534	-0.158251	0.874259	NA
GM9949	1.1896	0.556089	1.64167	0.338733	0.734811	NA
GM9951	0.489498	-2.37646	2.43472	-0.976072	0.329029	NA
GM9959	0.678646	-1.49122	2.24101	-0.665423	0.50578	NA
GM9962	0.182746	-2.37275	3.95414	-0.600067	0.548462	NA
GM9964	1.33367	-0.448826	1.36322	-0.329239	0.741975	NA
GM9967	5.46244	0.222943	0.678974	0.328352	0.742645	NA
GM9970	0.193791	-0.529443	3.91757	-0.135146	0.892497	NA
GM9974	0.181571	-1.49118	4.00405	-0.372418	0.709582	NA
GM9978	0.60966	1.86236	2.20732	0.843723	0.398824	NA
GM9987	0.786764	-0.508028	1.9599	-0.259211	0.795473	NA
GM9994	1.42191	-0.525825	1.42803	-0.368216	0.712712	NA
GM9996	1.84871	0.789159	1.2124	0.650908	0.515106	NA
GM9999	0.582261	0.317053	2.08502	0.152062	0.879138	NA
GNAT1	2.00013	0.366779	1.05153	0.348807	0.727234	NA
GNB3	0.810872	-1.99095	1.94054	-1.02598	0.304902	NA
GNG10	0.853954	0.244096	1.99777	0.122184	0.902753	NA
GNG13	2.37067	2.90286	1.52451	1.90412	0.0568941	NA
GNRH1	0.695097	-0.529427	2.11875	-0.249876	0.802683	NA
GOLGA7B	0.111131	-1.49114	5.13428	-0.290429	0.771488	NA
GOLT1A	1.77542	-0.477294	1.68058	-0.284006	0.776406	NA
GOT2-PS1	0.200988	-0.529446	4.20528	-0.1259	0.899811	NA
GP1BA	2.56587	0.440757	1.01428	0.43455	0.663889	NA
GP1BB	0.14932	-0.529463	5.13428	-0.103123	0.917865	NA
GP2	0.0986977	-0.529455	5.13428	-0.103122	0.917867	NA
GP5	1.33929	-0.886495	1.44082	-0.615273	0.538374	NA
GP6	0.036795	0.432348	5.13428	0.0842081	0.932891	NA
GPBAR1	0.866073	-2.37342	1.64649	-1.44151	0.149442	NA
GPC2	4.95149	0.811065	0.765333	1.05975	0.289256	NA
GPER1	0.398089	0.432354	2.50393	0.17267	0.862911	NA
GPHA2	3.9947	0.396306	0.762643	0.519648	0.603309	NA
GPR101	1.52951	0.0677561	1.21343	0.0558383	0.955471	NA
GPR12	0.42112	-0.991519	2.37415	-0.417631	0.676217	NA
GPR132	0.115866	-1.49114	5.13428	-0.290429	0.771488	NA
GPR137B-PS	2.83182	-0.394192	0.916035	-0.430325	0.666959	NA
GPR137C	0.56835	0.877132	2.15085	0.407806	0.683416	NA
GPR139	0.714089	0.317282	2.07939	0.152584	0.878726	NA
GPR142	0.417083	-0.529417	2.59251	-0.20421	0.838189	NA
GPR143	2.26141	0.33495	1.17657	0.284684	0.775886	NA
GPR149	1.49354	1.25123	1.35445	0.923796	0.355593	NA
GPR150	3.12719	0.185881	0.861578	0.215745	0.829186	NA
GPR151	0.722685	-0.529441	2.1597	-0.245146	0.806344	NA
GPR158	1.03258	2.08259	1.68832	1.23353	0.217379	NA
GPR165	2.39624	-0.538577	0.949733	-0.567083	0.570658	NA
GPR174	0.0870146	0.432336	5.13428	0.0842056	0.932893	NA
GPR176	1.87062	-0.256089	1.14877	-0.222925	0.823594	NA
GPR179	2.02844	-0.226631	1.01877	-0.222455	0.82396	NA
GPR18	0.149766	-0.52946	4.70421	-0.11255	0.910387	NA
GPR182	2.67202	-0.289019	0.908904	-0.317986	0.750495	NA
GPR183	0.122566	-0.529448	5.0674	-0.104481	0.916788	NA
GPR20	3.25462	0.551092	0.877284	0.62818	0.529886	NA
GPR21	3.08374	0.815192	0.940587	0.866684	0.386115	NA
GPR22	0.480702	-1.49121	2.59494	-0.574662	0.56552	NA
GPR3	3.00252	1.0031	1.01596	0.987338	0.323477	NA
GPR34	0.660235	-1.19025	2.03514	-0.584849	0.558649	NA
GPR35	5.50133	-0.526758	0.653722	-0.805784	0.420368	NA
GPR37	2.75436	-2.27261	0.94703	-2.39973	0.0164072	NA
GPR37L1	0.775865	0.770277	1.66191	0.46349	0.643013	NA
GPR39	1.86645	-0.602017	1.66798	-0.360925	0.718156	NA
GPR45	0.395648	0.834484	2.52023	0.331114	0.740558	NA
GPR55	0.165681	-1.49118	4.14372	-0.359865	0.718948	NA
GPR61	0.477985	1.46021	4.53662	0.321872	0.747549	NA
GPR62	4.96176	0.0356617	0.694531	0.0513465	0.959049	NA
GPR65	0.0996439	-0.529447	5.13428	-0.10312	0.917868	NA
GPR83	2.81242	-2.5237	1.39201	-1.81299	0.069833	NA
GPR84	0.832889	-0.451557	1.94278	-0.232428	0.816205	NA
GPR88	1.24555	1.37797	1.89422	0.727461	0.466943	NA
GPRC5D	0.116661	-1.49114	5.13428	-0.290429	0.771488	NA
GPRC6A	0.312846	-1.4912	2.9229	-0.510179	0.609926	NA
GPRIN3	2.98994	0.891997	0.983951	0.906546	0.364647	NA
GPX2-PS1	1.09156	1.03755	1.75239	0.592074	0.553801	NA
GPX6	2.81383	0.117399	1.00638	0.116655	0.907134	NA
GRAP	1.27127	0.501684	1.50737	0.33282	0.73927	NA
GRAP2	2.11331	1.64968	1.3414	1.22982	0.218764	NA
GRIA1	5.28475	2.28509	0.745799	3.06395	0.00218438	NA
GRIA2	1.12394	3.53419	1.69213	2.0886	0.0367434	NA
GRID2	0.636325	-0.422766	1.92913	-0.219148	0.826534	NA
GRID2IP	4.41269	0.0880245	0.746244	0.117957	0.906102	NA
GRIFIN	0.148768	0.43234	4.31559	0.100181	0.920201	NA
GRIK1	0.30548	-0.529441	3.08942	-0.171372	0.863931	NA
GRIK2	4.57254	0.749575	0.837094	0.895449	0.370547	NA
GRIK4	4.81247	-0.185639	0.662591	-0.280171	0.779347	NA
GRIN1	3.26891	-1.25653	0.949607	-1.32321	0.185766	NA
GRIN1OS	0.0497732	-0.529442	5.13428	-0.103119	0.917869	NA
GRIN3B	4.05692	-0.251238	0.701565	-0.35811	0.720261	NA
GRIP1OS3	0.681132	-0.44771	1.98425	-0.225631	0.821488	NA
GRK4	4.89746	0.886616	0.706999	1.25405	0.209822	NA
GRM1	0.366432	-0.0501882	2.48261	-0.0202159	0.983871	NA
GRM2	2.98609	-0.876474	0.964188	-0.909027	0.363336	NA
GRM4	4.3847	0.609916	0.746654	0.816866	0.414005	NA
GRM5	2.7738	-1.04594	0.872676	-1.19854	0.230707	NA
GRM7	0.206238	-0.529459	4.19294	-0.126274	0.899515	NA
GRM8	1.10979	0.318106	1.44806	0.219678	0.826122	NA
GRP	5.23587	0.210667	0.695133	0.30306	0.761844	NA
GRPR	0.231983	-0.529406	3.41533	-0.155009	0.876815	NA
GSDMA	3.71083	0.663254	0.819078	0.809756	0.41808	NA
GSDMA2	0.181696	-0.52939	4.00302	-0.132248	0.894788	NA
GSDMC4	0.52161	-0.399061	2.26253	-0.176378	0.859997	NA
GSG1	0.0999928	-0.529455	5.13428	-0.103121	0.917867	NA
GSG1L	0.119439	-0.529448	5.12011	-0.103406	0.917641	NA
GSSOS1	0.174028	-1.49118	4.06872	-0.366499	0.713993	NA
GSSOS2	0.196607	-0.529442	3.89675	-0.135868	0.891926	NA
GSTA1	0.913484	-2.37956	1.95531	-1.21697	0.223614	NA
GSTA2	0.45299	0.43235	2.55827	0.169001	0.865796	NA
GSTO2	1.08063	0.0601846	1.69473	0.0355129	0.971671	NA
GSTT4	0.925315	0.346358	1.98854	0.174177	0.861726	NA
GSX1	2.07712	-2.31181	1.40334	-1.64737	0.099483	NA
GSX2	0.414978	-2.45437	2.56081	-0.958436	0.337843	NA
GTF2A1L	3.61048	-1.62724	0.927991	-1.75351	0.0795151	NA
GTSF1	1.58456	1.65523	1.64086	1.00875	0.313092	NA
GUCA1B	0.0625484	-0.529436	5.13428	-0.103118	0.91787	NA
GUCA2A	0.0617069	-1.49113	5.13428	-0.290426	0.77149	NA
GUCY1B2	0.129885	-1.49115	4.95136	-0.30116	0.763293	NA
GUCY2E	1.35191	-0.208102	1.30196	-0.159838	0.873009	NA
GUCY2G	2.09533	1.48496	1.40579	1.05632	0.290821	NA
GYKL1	0.115136	-0.529455	5.13428	-0.103121	0.917867	NA
GYPA	1.04784	-1.06701	1.68332	-0.633873	0.526164	NA
GYS2	0.104722	-0.529448	5.13428	-0.10312	0.917868	NA
GZME	0.151848	-0.529386	4.28222	-0.123624	0.901613	NA
GZMM	3.90819	-0.638937	0.813028	-0.785872	0.431942	NA
H1FNT	0.399122	2.28092	2.44103	0.934407	0.350094	NA
H2-AA	0.634886	-1.14326	1.90238	-0.600964	0.547864	NA
H2-DMB2	0.872916	0.731926	1.70157	0.430147	0.667089	NA
H2-EB2	1.47705	-2.78605	1.5002	-1.85712	0.0632934	NA
H2-M10.2	0.0991974	-0.529455	5.13428	-0.103121	0.917867	NA
H2-M10.6	0.250484	-0.529401	3.59221	-0.147375	0.882836	NA
H2-M2	1.49085	-3.97201	1.61842	-2.45425	0.0141179	NA
H2-M6-PS	3.06964	-0.844141	1.08239	-0.779885	0.435459	NA
H2-OA	1.08815	-0.884222	1.46866	-0.602059	0.547135	NA
H2-Q5	3.04966	-0.348004	0.850086	-0.409376	0.682264	NA
H2-T10	3.87606	-1.01147	0.913142	-1.10768	0.267999	NA
H2-T24	0.329995	1.30713	2.68437	0.486942	0.6263	NA
H2-T3	0.111131	-1.49114	5.13428	-0.290429	0.771488	NA
H2AFB3	0.115866	-1.49114	5.13428	-0.290429	0.771488	NA
H2AFY3	0.274835	-0.57822	3.15269	-0.183406	0.85448	NA
H2BFM	0.130927	-1.49115	4.93563	-0.302119	0.762561	NA
H3F3A-PS1	0.727684	3.07403	1.86012	1.65259	0.098414	NA
H3F3AOS	2.55132	-0.352784	1.08682	-0.324603	0.745481	NA
H3F3C	2.42534	0.696974	1.00513	0.693414	0.48805	NA
H60C	0.361295	-0.529415	2.67609	-0.197831	0.843177	NA
HAAO	0.969784	2.91818	1.75008	1.66745	0.0954253	NA
HAGLR	2.75848	-0.328105	0.850771	-0.385656	0.699751	NA
HAL	2.79961	0.0182183	0.852511	0.0213702	0.98295	NA
HAO1	0.0475902	0.432348	5.13428	0.0842081	0.932891	NA
HAPLN2	0.316581	0.432347	2.94287	0.146913	0.8832	NA
HAS1	0.500561	-0.0735237	2.1922	-0.0335388	0.973245	NA
HAS2OS	0.809081	0.929883	2.00926	0.462799	0.643508	NA
HAVCR2	1.8046	0.519534	1.22917	0.422672	0.672535	NA
HBA-A1	1.46381	-0.566076	1.34581	-0.42062	0.674032	NA
HBA-A2	0.860601	2.58216	1.79544	1.43818	0.150384	NA
HBA-PS4	0.716261	-0.153077	1.61557	-0.0947511	0.924513	NA
HBB-BH1	0.699716	0.491537	1.87448	0.262226	0.793147	NA
HBB-Y	0.101584	0.432329	5.13428	0.0842044	0.932894	NA
HBQ1A	2.39378	-0.27841	1.01205	-0.275095	0.783244	NA
HBQ1B	3.26736	-0.0339765	1.03453	-0.0328426	0.9738	NA
HC	0.237736	1.25322	3.36961	0.371918	0.709954	NA
HCAR1	0.501854	0.345696	2.23391	0.154749	0.877019	NA
HCLS1	0.759967	-1.49122	2.14212	-0.696143	0.486339	NA
HCN1	3.53089	0.402713	0.842054	0.478251	0.632472	NA
HCRT	0.102675	0.432336	5.13428	0.0842056	0.932893	NA
HCRTR1	0.976126	-1.33835	1.60034	-0.83629	0.402992	NA
HCST	0.334111	-1.45093	2.83579	-0.511648	0.608897	NA
HDGFL1	0.131804	-1.49115	4.92251	-0.302925	0.761947	NA
HDHD1A	0.162377	0.432342	4.17523	0.103549	0.917527	NA
HEATR4	0.951424	-0.218879	1.57404	-0.139056	0.889406	NA
HEATR9	0.133074	-2.42101	5.09809	-0.474887	0.634868	NA
HELT	1.21831	-0.584152	1.53976	-0.379379	0.704406	NA
HEMGN	0.054502	-0.529436	5.13428	-0.103118	0.91787	NA
HEPACAM2	1.06357	0.873797	1.40901	0.62015	0.535159	NA
HERC6	5.43577	-0.343102	0.611987	-0.560636	0.575046	NA
HES2	5.4914	0.464833	0.765386	0.607319	0.543639	NA
HES3	4.77229	-0.529442	1.75204	-0.302186	0.762511	NA
HES5	1.07073	-1.51815	1.71154	-0.88701	0.375073	NA
HES7	3.46688	-0.418894	0.866704	-0.483319	0.628869	NA
HFE	3.26431	-1.26508	0.834508	-1.51596	0.129529	NA
HGD	0.323058	0.432351	2.75793	0.156766	0.875429	NA
HGF	1.39715	0.827918	1.51894	0.545064	0.58571	NA
HGFAC	0.305961	0.432351	3.13069	0.138101	0.89016	NA
HHATL	0.335573	1.26254	2.67259	0.472404	0.636639	NA
HHIPL2	1.3155	1.45219	1.5287	0.949952	0.342137	NA
HHLA1	2.67765	-0.601049	1.15453	-0.520599	0.602646	NA
HIGD1B	0.865601	0.118458	1.68405	0.0703414	0.943922	NA
HIST1H1A	3.74682	-0.365408	0.856836	-0.426462	0.669771	NA
HIST1H1B	1.89517	-0.23531	1.17271	-0.200654	0.840969	NA
HIST1H1D	3.05235	-0.902613	0.879807	-1.02592	0.304929	NA
HIST1H1E	1.73542	-0.477295	1.29643	-0.368161	0.712753	NA
HIST1H1T	0.361347	1.88765	2.72779	0.692005	0.488934	NA
HIST1H2AA	0.16727	-0.529444	4.12796	-0.128258	0.897945	NA
HIST1H2AB	0.617067	-0.529427	2.24836	-0.235473	0.813842	NA
HIST1H2AC	0.167722	-0.529388	4.12471	-0.128345	0.897876	NA
HIST1H2AD	0.103119	-0.529455	5.13428	-0.103121	0.917867	NA
HIST1H2AE	3.50081	0.347259	0.866886	0.400582	0.688728	NA
HIST1H2AF	1.42613	-0.147858	1.44186	-0.102547	0.918323	NA
HIST1H2AG	0.649291	1.39457	2.04395	0.682292	0.495055	NA
HIST1H2AH	0.353187	-0.529414	2.84439	-0.186126	0.852346	NA
HIST1H2AI	0.781919	1.97214	1.81463	1.0868	0.277125	NA
HIST1H2AJ	0.272428	1.25736	2.99952	0.419189	0.675078	NA
HIST1H2AK	0.643156	-0.00254387	1.85623	-0.00137045	0.998907	NA
HIST1H2AL	0.467642	-0.52942	2.54225	-0.208249	0.835035	NA
HIST1H2AN	0.36899	-0.529439	2.79602	-0.189355	0.849815	NA
HIST1H2AP	1.87068	-1.00814	1.06962	-0.942523	0.345925	NA
HIST1H2BA	0	NA	NA	NA	NA	NA
HIST1H2BB	0.930745	0.0416159	1.73014	0.0240535	0.98081	NA
HIST1H2BE	2.69871	0.11833	0.93908	0.126006	0.899727	NA
HIST1H2BF	0.732076	1.27424	1.76455	0.722132	0.470213	NA
HIST1H2BG	1.79467	0.00187421	1.23643	0.00151583	0.998791	NA
HIST1H2BH	1.54398	-0.188228	1.14273	-0.164718	0.869166	NA
HIST1H2BJ	1.69737	0.240927	1.30813	0.184177	0.853875	NA
HIST1H2BK	2.00553	-1.14427	1.10202	-1.03834	0.299114	NA
HIST1H2BL	1.76741	0.764226	1.46663	0.521078	0.602312	NA
HIST1H2BM	0.409721	-1.45136	2.69891	-0.537759	0.590744	NA
HIST1H2BN	0.995734	0.0770446	1.66522	0.0462669	0.963098	NA
HIST1H2BP	1.59996	-0.526853	1.22411	-0.430395	0.666908	NA
HIST1H2BQ	0.11681	0.432336	5.13428	0.0842056	0.932893	NA
HIST1H2BR	0.165523	-0.529445	4.14592	-0.127703	0.898384	NA
HIST1H3A	1.88364	0.0233708	1.20456	0.0194019	0.98452	NA
HIST1H3B	0.674019	0.0146838	2.02006	0.00726901	0.9942	NA
HIST1H3C	4.11512	-0.526066	0.842612	-0.624328	0.532412	NA
HIST1H3D	1.90207	-0.697044	1.0796	-0.645647	0.518508	NA
HIST1H3E	3.50178	-1.63841	0.891771	-1.83725	0.0661725	NA
HIST1H3F	2.56496	0.274128	1.04568	0.262152	0.793204	NA
HIST1H3G	4.82819	1.15293	0.749725	1.5378	0.124098	NA
HIST1H3H	0.672108	0.865109	1.92054	0.450451	0.652386	NA
HIST1H3I	0.718779	-1.45148	1.82285	-0.796273	0.425873	NA
HIST1H4A	1.50017	-1.05885	1.31146	-0.807384	0.419445	NA
HIST1H4B	0.216754	-0.535948	3.40277	-0.157503	0.874848	NA
HIST1H4C	0.384774	-0.45943	2.52127	-0.182222	0.855409	NA
HIST1H4D	2.70232	-1.07487	0.881039	-1.22001	0.222462	NA
HIST1H4F	0.830158	-2.41458	1.88456	-1.28124	0.200109	NA
HIST1H4H	1.83331	-0.457551	1.21601	-0.376272	0.706715	NA
HIST1H4J	2.54775	-1.70569	1.04072	-1.63894	0.101225	NA
HIST1H4K	2.23299	1.31178	1.36604	0.960281	0.336914	NA
HIST1H4N	0.73399	-2.01002	1.94514	-1.03335	0.301439	NA
HIST2H2AC	0.270775	0.432347	3.27272	0.132106	0.8949	NA
HIST2H2BE	5.57431	-1.06919	0.665244	-1.60721	0.108008	NA
HIST2H3C2	0.570543	-0.82637	2.00405	-0.412351	0.680082	NA
HIST2H4	1.3717	1.31578	1.49779	0.878482	0.379682	NA
HIST3H2A	5.48308	-0.208358	0.721814	-0.288659	0.772843	NA
HIST3H2BB-PS	0.0502196	-0.529436	5.13428	-0.103118	0.91787	NA
HIST4H4	2.25371	0.0420705	1.19608	0.0351736	0.971941	NA
HK1OS	1.25347	-1.54021	1.61556	-0.953357	0.340409	NA
HK3	3.57483	-1.25679	0.818472	-1.53553	0.124654	NA
HLX	1.73408	2.07898	1.38303	1.5032	0.132786	NA
HM629797	0.129885	-1.49115	4.95136	-0.30116	0.763293	NA
HMCN2	4.67926	0.756367	0.805779	0.938678	0.347896	NA
HMGB1-PS1	0.109004	-0.529446	5.13428	-0.10312	0.917868	NA
HMGB1-PS2	0.330219	-0.529416	2.90473	-0.18226	0.855379	NA
HMGB1-PS3	0.521573	1.41393	2.29635	0.615731	0.538072	NA
HMGB1-PS4	0.748351	-2.03035	1.96274	-1.03445	0.300927	NA
HMGB1-PS5	0.41432	-1.41409	2.42113	-0.58406	0.55918	NA
HMGB1-PS6	0.569407	-0.529425	2.29329	-0.230859	0.817424	NA
HMGB1-PS7	0.151865	0.432336	4.28271	0.100949	0.919591	NA
HMGB1-PS8	0.617213	-1.44768	2.35861	-0.613787	0.539356	NA
HMGB1-PS9	0.111973	-0.529448	5.13428	-0.10312	0.917868	NA
HMGB1-RS16	0.766313	0.0416705	1.84819	0.0225466	0.982012	NA
HMGCS2	2.08666	-0.0338698	0.929855	-0.0364248	0.970944	NA
HMGN2-PS1	0.342692	-2.3755	2.65252	-0.895564	0.370486	NA
HMX1	1.64575	-0.538389	1.27892	-0.420973	0.673775	NA
HMX2	0.709829	1.9165	2.04209	0.938502	0.347986	NA
HMX3	0.532748	-1.03533	2.27787	-0.454519	0.649455	NA
HNF1AOS1	0.570533	-0.402522	2.22126	-0.181214	0.8562	NA
HNF1AOS2	0.234776	0.43235	3.40255	0.127066	0.898888	NA
HNF4G	0.354266	-1.45055	2.78323	-0.521177	0.602243	NA
HNMT	2.33723	1.12578	1.1013	1.02223	0.306672	NA
HNRNPA1L2-PS	0.775952	2.62836	1.79666	1.46291	0.143491	NA
HOPXOS	0.402709	-0.529418	2.51597	-0.210423	0.833338	NA
HORMAD2	2.55443	0.92814	1.16595	0.796035	0.426012	NA
HOTAIRM1	0.572545	1.83912	2.14449	0.857605	0.39111	NA
HOXA10	5.58839	0.329802	0.783699	0.420827	0.673881	NA
HOXA11	2.00927	-1.53624	1.24642	-1.23251	0.217757	NA
HOXA11OS	0.19562	1.40285	4.2368	0.331111	0.74056	NA
HOXA13	0.944616	2.82208	1.78169	1.58394	0.113208	NA
HOXA2	0.251595	0.432346	3.58809	0.120495	0.904091	NA
HOXA3	0.536367	-2.34371	2.38237	-0.98377	0.325229	NA
HOXA4	0.18484	-1.49118	3.97751	-0.374902	0.707733	NA
HOXA5	1.20708	2.58891	1.67857	1.54233	0.122994	NA
HOXA6	0.171377	0.432344	4.09421	0.105599	0.915901	NA
HOXA7	3.68659	-0.143696	0.83616	-0.171852	0.863554	NA
HOXA9	1.55742	1.63348	1.59661	1.02309	0.306264	NA
HOXAAS2	0.130725	-0.529447	5.13428	-0.10312	0.917868	NA
HOXAAS3	0.138439	-0.529448	5.13428	-0.10312	0.917868	NA
HOXB1	0.972911	-2.56696	1.56082	-1.64462	0.100049	NA
HOXB13	1.05088	-1.10259	1.72258	-0.640081	0.52212	NA
HOXB2	0.174491	0.432344	4.06399	0.106384	0.915278	NA
HOXB3	0.386125	-0.529415	2.61581	-0.20239	0.839611	NA
HOXB4	2.73738	-0.117763	0.929298	-0.126722	0.89916	NA
HOXB5	0.248561	-2.416	3.28552	-0.735349	0.462127	NA
HOXB6	0.728457	-2.75727	1.88574	-1.46217	0.143696	NA
HOXB7	2.37039	0.713758	0.952065	0.749695	0.453438	NA
HOXB8	0.496938	-0.529418	2.4885	-0.212746	0.831525	NA
HOXC10	1.90417	-0.117967	1.11627	-0.10568	0.915836	NA
HOXC11	0.406999	1.91909	2.2662	0.846833	0.397088	NA
HOXC12	0.206454	0.432341	3.84909	0.112323	0.910567	NA
HOXC4	2.70903	-0.717447	0.985677	-0.727872	0.466692	NA
HOXC5	0.269599	0.432349	3.0597	0.141304	0.88763	NA
HOXC6	1.82853	0.603706	1.14719	0.526247	0.598716	NA
HOXC8	1.04733	1.34988	1.61083	0.838004	0.402029	NA
HOXC9	1.21315	0.0671033	1.36126	0.0492949	0.960684	NA
HOXD10	0.528912	0.765967	2.19473	0.349003	0.727087	NA
HOXD11	0.413857	2.62577	2.51473	1.04415	0.296414	NA
HOXD12	0.375812	1.92022	2.39878	0.8005	0.423421	NA
HOXD3OS1	0.100735	0.432329	5.13428	0.0842044	0.932894	NA
HOXD4	0.207853	-0.529452	4.1661	-0.127086	0.898873	NA
HOXD8	1.07788	1.91145	1.77455	1.07715	0.281415	NA
HOXD9	1.34784	-2.41728	1.67055	-1.44699	0.147898	NA
HP	1.37038	2.83393	1.56913	1.80606	0.0709094	NA
HPD	0.204617	0.432347	3.5666	0.121221	0.903516	NA
HPGDS	0.846884	0.951743	1.86637	0.509942	0.610092	NA
HPSE2	0.103926	-0.529448	5.13428	-0.10312	0.917868	NA
HPX	1.27893	2.25272	1.63534	1.37753	0.16835	NA
HRCT1	0.218352	-0.52944	3.47502	-0.152356	0.878906	NA
HRG	0.103119	-0.529455	5.13428	-0.103121	0.917867	NA
HRH2	2.1427	-0.250487	1.22921	-0.203778	0.838527	NA
HRNR	0.168621	1.45691	4.07839	0.357227	0.720922	NA
HS3ST2	0.355549	-2.41307	2.77989	-0.868045	0.38537	NA
HS3ST3A1	1.22098	1.37611	1.69256	0.813035	0.416198	NA
HS3ST4	5.3967	-0.387095	0.643675	-0.601383	0.547585	NA
HS3ST6	4.78418	-0.932518	0.771904	-1.20807	0.227019	NA
HS6ST3	0.816226	-0.50969	1.71594	-0.297033	0.766441	NA
HSD11B1	0.171894	0.432344	4.08687	0.105788	0.91575	NA
HSD17B1	4.04925	-0.258982	0.74335	-0.348399	0.72754	NA
HSD17B13	0.149864	-0.529449	4.69221	-0.112836	0.910161	NA
HSD17B2	1.15755	-2.05744	1.56776	-1.31234	0.189405	NA
HSD17B6	5.47351	-0.553729	0.907622	-0.610087	0.541804	NA
HSD3B1	0.0489245	-0.529442	5.13428	-0.103119	0.917869	NA
HSF3	1.24832	0.590098	1.46177	0.403688	0.686443	NA
HSH2D	0.442321	0.0401043	2.1437	0.018708	0.985074	NA
HSP25-PS1	0.121524	-0.529448	5.08474	-0.104125	0.91707	NA
HSPA1A	4.72528	-0.339984	0.692835	-0.490715	0.623628	NA
HSPA1L	3.09599	0.636204	1.03198	0.616491	0.537571	NA
HSPB3	0.115769	0.432336	5.13428	0.0842056	0.932893	NA
HSPB7	1.3212	0.237531	1.40061	0.169591	0.865332	NA
HSPB9	2.95442	0.525853	1.01428	0.51845	0.604144	NA
HSPE1-PS2	0.11631	-1.49115	5.13428	-0.29043	0.771487	NA
HSPE1-PS3	0.148917	-0.529453	4.31111	-0.122811	0.902256	NA
HSPE1-PS6	0.127911	-0.529446	4.9817	-0.106278	0.915362	NA
HTR1A	1.36297	0.482198	1.54549	0.312002	0.755039	NA
HTR1D	2.27154	0.680251	1.22249	0.556445	0.577907	NA
HTR2A	1.04362	-0.969093	1.56663	-0.618587	0.536189	NA
HTR2B	1.02893	0.949827	1.78103	0.533301	0.593825	NA
HTR2C	0.547042	0.0406663	1.99181	0.0204168	0.983711	NA
HTR3B	0.16479	-1.49118	4.15212	-0.359137	0.719493	NA
HTR4	1.25376	-2.1513	1.52185	-1.41361	0.157476	NA
HTR5A	0.680193	-0.686467	2.02411	-0.339145	0.734501	NA
HTR5B	4.05452	0.0549135	0.802445	0.0684328	0.945441	NA
HTR6	2.74101	0.294049	0.941674	0.312262	0.754841	NA
HTR7	4.82172	-1.39687	0.667971	-2.09122	0.0365085	NA
HTRA3	2.41219	-0.933314	1.06617	-0.875389	0.381362	NA
HTRA4	0.943268	0.837494	1.64918	0.507824	0.611577	NA
HUS1B	0.384346	-1.49121	2.6215	-0.568838	0.569466	NA
HYAL3	4.58668	-0.00192241	0.74733	-0.00257237	0.997948	NA
HYAL6	0.147583	0.432335	4.32936	0.0998612	0.920455	NA
I830077J02RIK	0.499662	1.68512	2.17367	0.775244	0.438196	NA
I830134H01RIK	0.340225	-0.529443	2.87142	-0.184384	0.853713	NA
IBSP	0.0502196	-0.529436	5.13428	-0.103118	0.91787	NA
ICA1L	4.16236	0.342303	0.993763	0.344451	0.730507	NA
ICAM2	1.15306	-1.15551	1.70843	-0.676356	0.498814	NA
ICAM4	4.89485	0.276649	0.731592	0.378146	0.705322	NA
ICAM5	3.08451	-0.7257	0.907515	-0.799657	0.42391	NA
ICOS	0.406212	-0.418988	2.64245	-0.158561	0.874015	NA
ICT1OS	3.17228	-0.512488	0.833714	-0.614704	0.53875	NA
IDI2	0.348006	-2.37483	2.64079	-0.899286	0.368501	NA
IDO1	1.89745	-1.12656	1.06016	-1.06263	0.287952	NA
IFI202B	0.481779	-1.41557	2.27479	-0.622288	0.533752	NA
IFI203	0.366778	-1.15938	2.70963	-0.427874	0.668743	NA
IFI204	0.432012	-2.37545	2.50374	-0.948758	0.342744	NA
IFI27	0.987566	-2.39894	1.84608	-1.29948	0.19378	NA
IFI27L2A	3.06396	-0.0621765	0.856984	-0.0725527	0.942162	NA
IFI27L2B	4.16661	-1.84798	0.879934	-2.10014	0.0357165	NA
IFI47	0.165785	-0.529388	4.14274	-0.127787	0.898318	NA
IFIH1	3.37579	-0.200982	0.89387	-0.224844	0.8221	NA
IFIT1	3.1537	-1.11462	0.98592	-1.13054	0.258248	NA
IFIT1BL1	0.218869	-0.52944	3.47216	-0.152481	0.878807	NA
IFIT1BL2	0.272233	0.432344	3.27235	0.13212	0.894889	NA
IFIT3	0.550824	-0.51068	2.16603	-0.235768	0.813613	NA
IFIT3B	0.152661	-0.529386	4.27358	-0.123874	0.901415	NA
IFITM10	0.355571	1.12474	2.82237	0.398509	0.690255	NA
IFITM5	2.7286	0.208278	1.11088	0.187489	0.851277	NA
IFITM6	0.268384	-0.529445	3.27035	-0.161893	0.87139	NA
IFNK	0.200595	-1.49118	3.85867	-0.386449	0.699164	NA
IFT88OS	0.64477	0.231936	2.07727	0.111654	0.911097	NA
IGFN1	1.88021	0.384237	1.78941	0.214729	0.829979	NA
IGHG1	0.498099	-1.44807	2.44098	-0.593234	0.553024	NA
IGHM	2.94652	-0.656326	0.942428	-0.696421	0.486165	NA
IGKV1-88	0.117173	0.432336	5.13428	0.0842056	0.932893	NA
IGKV12-89	0.618793	-1.49122	2.40921	-0.618966	0.535939	NA
IGKV4-63	0.0494243	-0.529436	5.13428	-0.103118	0.91787	NA
IGKV4-90	0.238858	-0.529444	3.38405	-0.156453	0.875676	NA
IGKV9-124	0.0489245	-0.529442	5.13428	-0.103119	0.917869	NA
IGLL1	0.237724	1.25561	3.14027	0.399842	0.689273	NA
IGLV3	0.227126	-0.529446	3.44575	-0.153652	0.877884	NA
IGSF5	0.6931	0.432352	2.16569	0.199637	0.841765	NA
IGSF6	3.55909	-0.0939267	0.858793	-0.109371	0.912909	NA
IIGP1	0.686712	0.470893	1.87652	0.25094	0.801861	NA
IKZF3	0.734196	-0.168546	1.65737	-0.101695	0.918998	NA
IL10RA	1.11024	0.255685	1.45364	0.175893	0.860378	NA
IL11	3.62433	0.757411	0.929239	0.815088	0.415022	NA
IL12RB2	1.09643	-2.15316	1.55497	-1.3847	0.166146	NA
IL13RA2	0.19609	-0.529442	3.89321	-0.135991	0.891828	NA
IL15RA	3.7759	-0.564241	0.857235	-0.65821	0.510403	NA
IL16	0.713424	1.9167	2.05645	0.932044	0.351314	NA
IL17B	1.64033	2.13325	1.56389	1.36406	0.172549	NA
IL17C	0.453622	0.432352	2.44648	0.176724	0.859725	NA
IL17F	0.943654	-1.15302	1.80068	-0.640327	0.52196	NA
IL17RB	1.4533	-1.4253	1.55635	-0.9158	0.359772	NA
IL17RE	3.03894	0.330309	0.92161	0.358404	0.720041	NA
IL18R1	0.413915	1.83283	2.36726	0.774243	0.438787	NA
IL18RAP	0.278005	0.432347	3.25076	0.132999	0.894194	NA
IL19	0.580599	1.40936	2.22603	0.633124	0.526652	NA
IL1A	0.26894	1.49501	3.23078	0.462742	0.64355	NA
IL1F9	0.208054	-0.529402	3.54522	-0.149328	0.881295	NA
IL1R2	2.15667	0.648294	1.0616	0.610679	0.541412	NA
IL1RL1	2.91018	2.43098	1.46836	1.65558	0.0978079	NA
IL1RN	3.90051	1.04808	0.875332	1.19736	0.231167	NA
IL2	0.0502196	-0.529436	5.13428	-0.103118	0.91787	NA
IL21R	0.135757	-1.49115	4.86497	-0.306508	0.759218	NA
IL22RA1	3.92872	-0.393709	0.82361	-0.478028	0.63263	NA
IL25	1.01731	0.0588392	1.63554	0.0359754	0.971302	NA
IL2RA	3.35067	-0.738385	0.908449	-0.812798	0.416334	NA
IL2RB	0.127069	-1.49115	4.99484	-0.298537	0.765293	NA
IL2RG	3.7504	-0.494536	0.843206	-0.586495	0.557543	NA
IL3	0.0993434	0.432336	5.13428	0.0842056	0.932893	NA
IL31RA	0.100936	0.432336	5.13428	0.0842056	0.932893	NA
IL34	1.10437	-0.318933	1.44738	-0.220353	0.825596	NA
IL4I1	0.382355	-1.3726	2.88731	-0.475389	0.634509	NA
IL5	0.225505	-0.529405	3.44754	-0.15356	0.877956	NA
IL7R	1.23247	-0.852883	1.36878	-0.623099	0.533219	NA
IL9R	2.47658	0.777544	1.091	0.712692	0.476037	NA
ILK	0.0658796	-0.529436	5.13428	-0.103118	0.91787	NA
IMPG1	0.120382	-0.529447	5.10586	-0.103694	0.917412	NA
IMPG2	0.509611	0.758432	2.10407	0.36046	0.718503	NA
INCA1	2.48677	-0.924515	1.03109	-0.896639	0.369912	NA
INHA	3.27632	0.548215	0.904847	0.605864	0.544605	NA
INHBA	4.6033	0.364205	0.764785	0.476219	0.633919	NA
INHBC	0.747535	-1.41762	1.96891	-0.719999	0.471526	NA
INHBE	0.279761	-1.41269	2.96941	-0.475747	0.634255	NA
INO80DOS	5.20052	-0.323856	0.759921	-0.426171	0.669984	NA
INPP4B	4.13454	0.459665	0.817071	0.562577	0.573723	NA
INPP5J	2.93374	-0.903586	0.83941	-1.07645	0.281725	NA
INSL3	0.554076	-0.604864	2.15855	-0.280217	0.779311	NA
INSM2	0.37871	0.432355	2.62993	0.164398	0.869418	NA
INSRR	1.42625	0.41165	1.28371	0.320672	0.748459	NA
IPCEF1	2.13798	1.06009	1.21305	0.873906	0.38217	NA
IQCF1	0.205723	0.432347	3.56409	0.121306	0.903448	NA
IQCF3	0.116757	-1.49114	5.13428	-0.290429	0.771488	NA
IQCF5	0.419478	1.26785	2.42951	0.521855	0.601771	NA
IQCH	0.263274	-0.529393	5.13428	-0.103109	0.917876	NA
IQCK	3.56305	-0.344288	0.867661	-0.3968	0.691515	NA
IQSEC3	1.40256	0.0426621	1.62893	0.0261902	0.979106	NA
IQUB	4.20224	-0.118819	0.762435	-0.155841	0.876158	NA
IRF4	0.787546	0.470297	1.82372	0.257878	0.796501	NA
IRF7	3.8842	0.0378136	0.744477	0.0507922	0.959491	NA
IRGC1	0.123722	-0.529447	5.04841	-0.104874	0.916476	NA
IRX3OS	0.800838	1.04402	1.9402	0.538099	0.590509	NA
IRX4	5.18739	1.10558	0.695301	1.59007	0.111818	NA
IRX6	3.05976	-1.26962	0.879002	-1.44439	0.148629	NA
ISG15	1.00713	2.23404	1.85554	1.20398	0.228596	NA
ISG20	1.40832	0.968125	1.49396	0.648028	0.516967	NA
ISL2	2.767	0.0512316	1.17461	0.0436157	0.965211	NA
ISLR	0.916265	2.23036	1.90638	1.16994	0.242024	NA
ISOC2B	3.82615	0.0518253	0.819979	0.0632031	0.949605	NA
ISX	4.09035	-0.306228	1.13834	-0.269014	0.787919	NA
ITGA11	1.17565	0.502809	1.66468	0.302046	0.762617	NA
ITGA2	1.29374	-0.27045	1.35722	-0.199267	0.842054	NA
ITGAM	3.65699	0.213453	0.861579	0.247746	0.804331	NA
ITGAX	0.541241	-1.49121	2.32681	-0.640884	0.521598	NA
ITGB1BP2	3.43651	-0.369941	0.861567	-0.429381	0.667646	NA
ITGB2	3.77555	-0.661951	0.875112	-0.756418	0.449398	NA
ITGB6	0.596555	-1.07279	1.9486	-0.550543	0.581947	NA
ITGBL1	3.75043	0.566237	0.890133	0.636126	0.524694	NA
ITIH4	0.266388	-1.4912	3.26232	-0.457097	0.647602	NA
ITIH5L-PS	0.0999928	-0.529455	5.13428	-0.103121	0.917867	NA
ITLN1	0.368249	-0.529437	2.7727	-0.190946	0.848568	NA
ITPA-PS1	2.84229	-0.438051	0.843879	-0.519092	0.603697	NA
ITPKA	5.16327	0.00694115	0.735507	0.00943723	0.99247	NA
IVL	1.4731	0.970737	1.59085	0.6102	0.541729	NA
IZUMO1R	0.280092	-1.98087	3.11106	-0.636718	0.524309	NA
JCHAIN	0.231761	-0.529445	3.41646	-0.154969	0.876846	NA
JHY	0.974702	0.0832229	1.55122	0.0536501	0.957214	NA
JPX	2.48519	-0.158793	0.983631	-0.161435	0.871751	NA
JSRP1	3.04121	-0.249317	0.9249	-0.269561	0.787498	NA
JUNOS	0.239872	-0.529403	3.37559	-0.156833	0.875377	NA
K230010J24RIK	4.37355	0.504444	0.797597	0.632454	0.52709	NA
KANK4OS	2.59788	-1.88909	1.07654	-1.75477	0.0792983	NA
KAZALD1	2.16365	-0.494747	1.10553	-0.447521	0.654499	NA
KBTBD12	0.109297	-0.52936	5.13428	-0.103103	0.917881	NA
KCNA1	1.61776	-1.6784	1.22059	-1.37507	0.169109	NA
KCNA2	2.10364	2.08309	1.31412	1.58516	0.112931	NA
KCNAB1	4.74804	2.49221	1.0219	2.43881	0.0147356	NA
KCNB2	1.07555	2.62901	1.71089	1.53664	0.124382	NA
KCNC1	2.81517	0.0816125	0.984145	0.0829273	0.933909	NA
KCND2	2.72646	-0.0383766	0.869074	-0.0441581	0.964778	NA
KCND3	1.10354	1.74521	2.04094	0.855099	0.392496	NA
KCNE1	0.808873	0.708397	1.61205	0.43944	0.660343	NA
KCNE2	0.784149	0.863852	1.93617	0.446165	0.655478	NA
KCNE3	2.27998	-0.520555	1.04103	-0.500038	0.617048	NA
KCNE4	2.1541	-0.112059	1.05474	-0.106244	0.915389	NA
KCNG2	4.94297	0.442728	0.73191	0.604894	0.545249	NA
KCNG4	1.74858	-0.336684	1.16813	-0.288224	0.773175	NA
KCNIP1	0.245529	2.06909	3.54417	0.5838	0.559355	NA
KCNJ11	5.57074	-0.704847	0.641384	-1.09895	0.271792	NA
KCNJ13	0.891114	-1.17937	1.81714	-0.649023	0.516323	NA
KCNJ15	1.30412	-0.260508	1.41798	-0.183717	0.854235	NA
KCNJ16	0.658638	-2.4047	2.10017	-1.145	0.252209	NA
KCNJ6	0.217101	-0.529399	3.77757	-0.140143	0.888547	NA
KCNJ8	0.910745	0.816091	1.61964	0.503873	0.614351	NA
KCNK10	0.317569	0.432354	2.89537	0.149326	0.881297	NA
KCNK12	4.69867	-1.05453	0.762553	-1.3829	0.166697	NA
KCNK13	2.67018	0.0620626	1.48746	0.041724	0.966719	NA
KCNK15	0.0991442	-0.529455	5.13428	-0.103121	0.917867	NA
KCNK16	0.106015	0.432336	5.13428	0.0842056	0.932893	NA
KCNK18	0.319341	-0.72347	2.82813	-0.255812	0.798096	NA
KCNK3	2.07385	1.20073	1.18163	1.01616	0.309551	NA
KCNK4	0.828441	-1.02363	1.83035	-0.559252	0.57599	NA
KCNK7	0.533329	1.60881	2.14148	0.751261	0.452496	NA
KCNMB3	0.152661	-0.529386	4.27358	-0.123874	0.901415	NA
KCNMB4	1.00815	-0.786703	1.44337	-0.545046	0.585722	NA
KCNMB4OS2	2.06989	-0.0235998	1.03417	-0.0228202	0.981794	NA
KCNN3	4.24493	1.44435	0.952669	1.5161	0.129493	NA
KCNQ1	1.0946	-1.19189	1.46524	-0.813444	0.415964	NA
KCNRG	2.9569	0.144496	0.914673	0.157976	0.874476	NA
KCNS1	4.94771	-0.4694	0.782336	-0.599999	0.548507	NA
KCNU1	0.428783	-0.52942	2.47926	-0.213539	0.830907	NA
KCNV1	0.708088	0.701783	1.83451	0.382545	0.702057	NA
KCNV2	0.755389	0.488535	1.74629	0.279756	0.779665	NA
KCTD14	1.74505	-1.31213	1.09665	-1.19649	0.231506	NA
KCTD16	1.93696	0.0433356	1.04613	0.0414248	0.966957	NA
KCTD19	3.51898	-1.07058	0.911044	-1.17511	0.239949	NA
KCTD4	0.230275	-1.41179	3.37586	-0.418201	0.6758	NA
KCTD8	1.87419	0.535703	1.14393	0.4683	0.63957	NA
KDM4D	1.25445	1.27799	1.51395	0.844143	0.398589	NA
KDM4DL	0.180151	-0.529444	4.0158	-0.13184	0.895111	NA
KDM5D	1.80604	0.516165	1.12436	0.459076	0.64618	NA
KDM6BOS	1.86178	-0.0907857	1.15444	-0.0786402	0.937319	NA
KEL	0.308562	-1.4912	2.93841	-0.507487	0.611813	NA
KHDC1A	0.184885	-1.45807	4.29963	-0.339116	0.734523	NA
KHDC3	1.66421	-0.529432	1.90214	-0.278335	0.780755	NA
KHDRBS2	4.69315	-0.0586367	0.685159	-0.0855812	0.931799	NA
KIF12	1.18031	1.85675	1.54387	1.20265	0.22911	NA
KIF16BOS	0.0857195	0.432329	5.13428	0.0842044	0.932894	NA
KIF17	1.29991	-1.98751	1.37676	-1.44362	0.148847	NA
KIF4-PS	0.121039	-1.49114	5.09289	-0.29279	0.769683	NA
KIRREL3	3.08747	-0.121978	1.04803	-0.116388	0.907345	NA
KIRREL3OS	0.478094	0.450735	2.27364	0.198244	0.842854	NA
KIS2	1.92114	-0.901152	1.02491	-0.879249	0.379266	NA
KISS1R	3.50161	0.771561	0.936268	0.824081	0.409894	NA
KL	0.74162	-0.528571	1.72809	-0.305871	0.759703	NA
KLF1	4.59463	0.0233506	0.668468	0.0349315	0.972134	NA
KLF17	1.21774	0.478396	1.37097	0.348948	0.727129	NA
KLHDC7B	0.821922	1.75292	1.9596	0.894525	0.371041	NA
KLHDC8A	0.974985	1.97231	1.82421	1.08119	0.279614	NA
KLHDC9	2.39964	-1.77116	1.21547	-1.45719	0.145065	NA
KLHL1	0.214501	-0.529451	3.79483	-0.139519	0.88904	NA
KLHL10	3.84225	0.0389594	0.827457	0.0470832	0.962447	NA
KLHL30	0.318877	0.299978	2.71608	0.110445	0.912056	NA
KLHL32	4.28303	0.382609	0.717538	0.533225	0.593878	NA
KLHL35	0.325575	-1.49118	5.13428	-0.290435	0.771483	NA
KLHL40	2.82092	-0.719148	0.957848	-0.750795	0.452776	NA
KLHL41	3.93936	-0.36837	0.799358	-0.460833	0.644919	NA
KLHL6	3.58881	-0.14176	0.929014	-0.152592	0.87872	NA
KLK1	3.75857	0.148634	0.986957	0.150599	0.880292	NA
KLK10	2.63664	0.329136	1.08653	0.302924	0.761948	NA
KLK11	0.610032	-0.529422	2.32475	-0.227733	0.819854	NA
KLK14	0.152689	0.43234	4.27328	0.101173	0.919413	NA
KLK1B22	0.171553	-0.529445	4.44615	-0.119079	0.905213	NA
KLK1B24	0.227821	-1.49119	3.44046	-0.433428	0.664704	NA
KLK1B3	1.78909	-1.588	1.49798	-1.06009	0.289102	NA
KLK1B5	0.110631	-1.49115	5.13428	-0.29043	0.771487	NA
KLK4	0.280974	1.49387	3.18796	0.468599	0.639356	NA
KLK5	0.103427	-0.529455	5.13428	-0.103121	0.917867	NA
KLK6	0.0502196	-0.529436	5.13428	-0.103118	0.91787	NA
KLK7	1.25131	0.464087	1.30211	0.356412	0.721532	NA
KLK9	0.606634	-0.571359	2.04705	-0.279113	0.780158	NA
KLRA4	0.438776	0.422496	2.51104	0.168255	0.866382	NA
KLRB1A	0.330822	-0.529414	2.73946	-0.193255	0.846759	NA
KLRB1C	0.0991442	-0.529455	5.13428	-0.103121	0.917867	NA
KNG1	0.226492	-0.529442	3.44652	-0.153616	0.877912	NA
KNG2	0.45237	-2.97197	2.40185	-1.23737	0.21595	NA
KRT1	3.76478	-0.187067	0.788897	-0.237124	0.81256	NA
KRT12	0.88514	2.11603	1.72484	1.2268	0.219897	NA
KRT13	0.588786	0.418124	2.36107	0.177091	0.859437	NA
KRT14	0.317437	-0.529416	2.77301	-0.190917	0.84859	NA
KRT15	0.153552	-0.529386	4.26419	-0.124147	0.901199	NA
KRT16	0.346997	-2.01075	2.56226	-0.784754	0.432598	NA
KRT2	0.376666	0.0740619	2.3286	0.0318053	0.974627	NA
KRT20	0.146288	0.432334	4.34036	0.0996079	0.920656	NA
KRT23	0.712115	3.04482	2.03915	1.49318	0.13539	NA
KRT27	2.33907	0.392894	0.949306	0.413875	0.678966	NA
KRT28	3.42067	1.37204	0.918915	1.49311	0.135409	NA
KRT4	0.525623	0.530504	2.03907	0.260169	0.794733	NA
KRT5	0.166098	0.432339	4.13981	0.104435	0.916825	NA
KRT6A	0.305531	-0.529437	2.93468	-0.180407	0.856833	NA
KRT71	0.887502	2.0554	1.82691	1.12507	0.260559	NA
KRT72	0.59919	0.0677068	2.1157	0.0320021	0.97447	NA
KRT74	0.445842	-0.700031	2.44638	-0.286149	0.774764	NA
KRT75	0.235749	-1.45636	3.62246	-0.402036	0.687658	NA
KRT77	1.2811	-0.554112	1.42125	-0.389876	0.696628	NA
KRT78	0.914583	2.43324	1.78275	1.36488	0.17229	NA
KRT79	1.90857	0.040128	0.981373	0.0408896	0.967384	NA
KRT8-PS	1.97567	1.05642	1.11509	0.947388	0.343441	NA
KRT80	4.0437	-0.0446535	0.691487	-0.064576	0.948512	NA
KRT87	0.279304	-1.41187	2.976	-0.474419	0.635201	NA
KRT9	0.118644	-0.529448	5.13384	-0.103129	0.91786	NA
KRT90	1.04808	0.568786	1.72969	0.328837	0.742279	NA
KRTAP28-13	0.134582	-0.529444	4.88434	-0.108396	0.913681	NA
KRTAP5-5	0.13462	-1.49115	4.88127	-0.305484	0.759997	NA
KRTAP6-5	0.243248	-1.4912	3.36015	-0.443788	0.657196	NA
KRTDAP	0.145439	0.432325	4.75734	0.0908754	0.927592	NA
L3MBTL1	3.72531	0.305903	0.808798	0.378219	0.705268	NA
L3MBTL4	0.180932	-1.49118	4.00932	-0.371928	0.709946	NA
LACTBL1	0.118708	-0.529448	5.13272	-0.103152	0.917843	NA
LAIR1	1.48932	-0.526207	1.24316	-0.42328	0.672091	NA
LAMC3	2.08692	-0.521277	0.983818	-0.529851	0.596215	NA
LAMP3	0.233896	-0.529403	3.40499	-0.155478	0.876444	NA
LAMP5	4.86294	5.31625	1.30081	4.08688	4.37208e-05	NA
LARP6	3.95501	0.678734	0.792994	0.855913	0.392046	NA
LAT2	2.09975	1.30403	1.36937	0.952285	0.340952	NA
LBP	1.7712	-0.550549	1.05179	-0.523439	0.600669	NA
LBX1	0.500819	0.205763	2.28652	0.0899897	0.928295	NA
LBX2	1.19612	0.45619	1.58129	0.288492	0.77297	NA
LCA5L	3.47212	-1.03199	0.896766	-1.15079	0.249819	NA
LCE1F	0.119225	-0.529448	5.12379	-0.103331	0.9177	NA
LCE1G	0.218403	-0.529405	3.4866	-0.15184	0.879313	NA
LCE1K	0.0617069	-1.49113	5.13428	-0.290426	0.77149	NA
LCE6A	0.164477	-1.49118	4.1591	-0.358533	0.719945	NA
LCN2	0.369545	-0.529443	2.80388	-0.188825	0.85023	NA
LCP2	0.324872	-0.529416	2.91904	-0.181366	0.85608	NA
LCT	1.19401	-0.205974	1.3961	-0.147535	0.88271	NA
LCTL	0.337132	-0.529413	2.87438	-0.184184	0.853869	NA
LDB2	2.73231	-1.54733	0.821491	-1.88357	0.0596234	NA
LDHA-PS2	1.86279	0.751605	1.14597	0.655868	0.511909	NA
LDHC	1.30564	-0.367477	1.18308	-0.310611	0.756096	NA
LDHD	4.90097	-0.819287	0.736056	-1.11308	0.265675	NA
LDLRAD1	0.187966	-1.49118	3.95276	-0.37725	0.705988	NA
LEAP2	0.25862	0.432348	3.09938	0.139495	0.889059	NA
LECT1	0.192171	1.30722	3.60681	0.362431	0.71703	NA
LECT2	1.00116	-0.886053	1.6217	-0.546373	0.58481	NA
LEMD1	3.01032	-1.42744	1.02258	-1.39592	0.16274	NA
LEXM	2.29695	0.494868	1.17518	0.4211	0.673682	NA
LGALS7	0.576617	-1.96239	2.22012	-0.883912	0.376744	NA
LGI1	1.57127	2.17367	1.59254	1.36491	0.172282	NA
LGI3	1.90742	-0.523729	1.64826	-0.317747	0.750677	NA
LGI4	0.583713	1.45422	2.34359	0.620511	0.534922	NA
LHB	0.681877	0.232949	2.07021	0.112524	0.910408	NA
LHFPL1	1.0464	0.25922	1.91087	0.135655	0.892094	NA
LHFPL5	2.10863	0.696218	1.10091	0.632401	0.527125	NA
LHX1OS	2.36209	0.06912	1.00748	0.0686068	0.945303	NA
LHX3	0.994735	-2.35039	1.65803	-1.41758	0.156313	NA
LHX4	0.165193	0.432343	4.14832	0.104221	0.916994	NA
LHX5	2.70267	-0.267786	0.932918	-0.287041	0.774081	NA
LHX8	0.48844	-0.440517	2.11788	-0.207999	0.83523	NA
LHX9	1.46828	-0.489122	1.25398	-0.390057	0.696495	NA
LILR4B	1.32101	-0.00488838	1.34387	-0.00363755	0.997098	NA
LILRA6	0.117952	-0.529455	5.13428	-0.103121	0.917867	NA
LILRB4A	2.18456	0.52877	1.06126	0.498246	0.618311	NA
LIMS2	0.92214	1.01149	1.83356	0.55165	0.581188	NA
LIN7A	3.62079	1.76517	0.982085	1.79737	0.0722773	NA
LIN7B	2.17589	0.459471	1.06386	0.431888	0.665823	NA
LINGO2	0.696915	1.99105	2.06025	0.966413	0.333838	NA
LINGO4	0.380078	1.42924	2.6089	0.547834	0.583806	NA
LIPC	0.300425	-0.529493	5.13428	-0.103129	0.917861	NA
LIPM	0.0865682	0.432329	5.13428	0.0842044	0.932894	NA
LLPH-PS2	4.49914	-0.247051	0.801462	-0.308251	0.757891	NA
LMAN1L	0.168599	-0.529388	4.11664	-0.128597	0.897676	NA
LMCD1	2.95229	-0.349811	1.00685	-0.347431	0.728267	NA
LMO3	2.61456	0.806387	0.985486	0.818264	0.413207	NA
LMX1A	2.73221	0.0341644	1.14741	0.0297753	0.976246	NA
LNCPINT	0.16456	-0.52945	4.15499	-0.127425	0.898604	NA
LNP1	0.116661	-1.49114	5.13428	-0.290429	0.771488	NA
LOXHD1	0.0857195	0.432329	5.13428	0.0842044	0.932894	NA
LOXL4	2.7246	-1.05104	1.04351	-1.00721	0.313832	NA
LPCAT2B	0	NA	NA	NA	NA	NA
LPXN	3.15816	-0.188193	0.854567	-0.220221	0.825699	NA
LRAT	2.76379	0.769836	0.913729	0.842521	0.399496	NA
LRCH4	0.228257	0.432349	3.43376	0.125911	0.899802	NA
LRCOL1	0.329803	0.0755948	2.53961	0.0297663	0.976253	NA
LRFN2	0.160056	-1.49118	4.19793	-0.355217	0.722427	NA
LRFN5	2.24931	-0.856614	1.10646	-0.774192	0.438817	NA
LRIT1	0.106313	0.432336	5.13428	0.0842056	0.932893	NA
LRIT3	0.166298	0.432343	4.13793	0.104483	0.916786	NA
LRP1B	4.78799	0.237035	0.656126	0.361265	0.717902	NA
LRP2BP	2.93444	1.8164	1.09159	1.66399	0.0961135	NA
LRP8OS3	1.46375	0.498407	1.22676	0.40628	0.684537	NA
LRRC10	0.512292	-0.52944	2.57558	-0.205562	0.837133	NA
LRRC10B	1.23535	0.509473	1.42197	0.358288	0.720128	NA
LRRC17	0.397297	1.12877	2.75555	0.409636	0.682073	NA
LRRC19	2.98172	0.0867105	0.917354	0.0945224	0.924694	NA
LRRC23	2.57776	0.56042	0.960561	0.58343	0.559604	NA
LRRC25	0.765492	-0.109734	2.01301	-0.0545123	0.956527	NA
LRRC31	1.4502	-0.54492	1.27784	-0.426439	0.669788	NA
LRRC36	4.77994	1.77575	0.94631	1.87649	0.0605874	NA
LRRC37A	0.234794	0.432347	3.40051	0.127142	0.898828	NA
LRRC39	2.01134	-1.82899	1.20015	-1.52397	0.127517	NA
LRRC43	0.4167	-2.4109	2.53483	-0.951108	0.34155	NA
LRRC4C	0.358753	1.30714	2.64658	0.493896	0.62138	NA
LRRC52	0.131804	-1.49115	4.92251	-0.302925	0.761947	NA
LRRC55	1.90382	2.37824	1.48983	1.59631	0.110419	NA
LRRC6	1.09767	-1.88872	1.56102	-1.20993	0.226307	NA
LRRC63	1.44335	0.932351	1.7539	0.531586	0.595012	NA
LRRC66	0.234021	0.486503	3.35627	0.144954	0.884747	NA
LRRC69	0.0886059	1.30746	5.10278	0.256225	0.797777	NA
LRRC7	0.648126	2.21836	2.12419	1.04434	0.29633	NA
LRRC71	0.965956	0.390194	1.67596	0.232818	0.815903	NA
LRRC73	2.76019	-0.728663	0.931238	-0.782468	0.43394	NA
LRRC74A	0.0996439	-0.529447	5.13428	-0.10312	0.917868	NA
LRRC74B	1.99143	0.528205	1.02843	0.513603	0.607529	NA
LRRC75AOS1	0.213306	-0.529405	3.5146	-0.15063	0.880267	NA
LRRC75AOS2	0.106313	0.432336	5.13428	0.0842056	0.932893	NA
LRRC8DOS	0.295699	-1.41283	2.91677	-0.484383	0.628114	NA
LRRD1	1.85121	-0.566728	1.19456	-0.474424	0.635198	NA
LRRIQ3	1.79983	-0.366021	1.2199	-0.300042	0.764145	NA
LRRIQ4	5.07876	0.193193	0.73117	0.264224	0.791607	NA
LRRN3	1.11782	1.83756	1.80418	1.0185	0.308441	NA
LRRTM1	3.42795	1.19766	0.872708	1.37235	0.169953	NA
LRRTM2	0.164706	0.432343	4.15292	0.104106	0.917086	NA
LRRTM3	2.9996	2.47071	1.24805	1.97966	0.0477417	NA
LRRTM4	1.96101	-1.15708	1.03525	-1.11769	0.2637	NA
LRTM1	0.426119	0.432352	2.72001	0.158953	0.873706	NA
LSAMP	2.91426	1.11206	0.95337	1.16646	0.243431	NA
LSMEM1	0.116209	-1.49114	5.13428	-0.290429	0.771488	NA
LST1	1.5736	0.161999	1.41291	0.114656	0.908718	NA
LTA	1.94292	-0.558562	1.11433	-0.501252	0.616194	NA
LTB	5.10641	-0.25173	0.655371	-0.384102	0.700902	NA
LTC4S	0.507236	0.847436	2.19584	0.385928	0.69955	NA
LTF	2.00631	1.32573	1.57973	0.839213	0.40135	NA
LUM	2.3294	0.58326	1.12931	0.516474	0.605523	NA
LUZP2	0.775053	1.44528	1.72274	0.838945	0.4015	NA
LUZP4	0.85773	-1.99183	1.89676	-1.05013	0.29366	NA
LVRN	1.09371	2.61356	1.6208	1.61251	0.10685	NA
LY6A	1.46284	-2.06878	1.43643	-1.44023	0.149803	NA
LY6C1	0.956126	0.406293	2.08152	0.195191	0.845244	NA
LY6D	0.102675	0.432336	5.13428	0.0842056	0.932893	NA
LY6F	0.3994	1.91989	2.35736	0.814423	0.415402	NA
LY6G5B	4.30588	-1.72898	0.806847	-2.14288	0.0321226	NA
LY6G5C	0.116757	-1.49114	5.13428	-0.290429	0.771488	NA
LY6G6C	2.15197	-0.0511232	0.988849	-0.0516997	0.958768	NA
LY6G6D	1.92586	-0.621398	1.09132	-0.5694	0.569085	NA
LY6K	0.116209	-1.49114	5.13428	-0.290429	0.771488	NA
LY86	0.141517	0.432338	4.39827	0.0982973	0.921696	NA
LY9	0.582417	-0.573688	2.11318	-0.271481	0.786021	NA
LY96	3.28055	0.669562	0.933613	0.717173	0.473267	NA
LYL1	3.18069	0.870743	0.904112	0.963092	0.335501	NA
LYPD4	0.307304	-0.0596725	2.77587	-0.0214969	0.982849	NA
LYPD5	0.620821	-1.02175	2.07067	-0.493439	0.621702	NA
LYPD8	0.0681786	-0.529436	5.13428	-0.103118	0.91787	NA
LYRM7	5.27496	1.26069	0.820055	1.53732	0.124215	NA
LYVE1	0.118708	-0.529448	5.13272	-0.103152	0.917843	NA
LYZL4	0.237796	-2.41811	3.61091	-0.669668	0.50307	NA
M5C1000I18RIK	0.091297	0.432336	5.13428	0.0842056	0.932893	NA
MAB21L1	1.7148	-0.187069	1.23063	-0.15201	0.879179	NA
MACC1	4.5129	-0.635482	0.756911	-0.839573	0.401148	NA
MACROD2OS1	0.252236	0.432342	3.34574	0.129222	0.897182	NA
MAFA	4.07033	1.13643	0.844897	1.34505	0.17861	NA
MAG	1.21685	-1.55252	1.55024	-1.00147	0.316599	NA
MAGEA7-PS	0	NA	NA	NA	NA	NA
MAGEB3	0.161246	-0.529451	4.18336	-0.126561	0.899288	NA
MAGEB4	0.647939	-1.4166	2.12891	-0.665413	0.505786	NA
MAGIX	1.0027	0.389382	1.68149	0.23157	0.816872	NA
MAL	1.6829	0.424612	1.24378	0.34139	0.73281	NA
MALL	1.106	-0.284523	1.28136	-0.222048	0.824277	NA
MALRD1	3.31886	2.27537	1.07607	2.11452	0.034471	NA
MAMLD1	3.3765	1.66189	0.995012	1.67022	0.0948753	NA
MAMSTR	3.47733	-0.643609	0.80664	-0.797889	0.424935	NA
MAN2C1OS	2.66516	-1.24079	0.962078	-1.28969	0.197157	NA
MANSC4	3.38196	-0.419963	0.819987	-0.512158	0.60854	NA
MAP3K19	0.0970144	0.432336	5.13428	0.0842056	0.932893	NA
MAP3K7CL	0.148526	1.40445	4.68885	0.29953	0.764535	NA
MAP6D1	5.43751	0.910057	0.742233	1.22611	0.220158	NA
MAPT	5.25454	0.721358	0.824485	0.874919	0.381618	NA
2001-03-01	0.662804	0.979435	2.02901	0.482716	0.629297	NA
2003-03-01	4.1343	-0.288324	0.814225	-0.354109	0.723258	NA
2004-03-01	0.135493	0.432332	4.46901	0.0967398	0.922933	NA
2008-03-01	0.170156	0.432344	4.10247	0.105386	0.916069	NA
MARCO	0.116209	-1.49114	5.13428	-0.290429	0.771488	NA
MAS1	0.334388	-1.41289	2.67541	-0.528102	0.597428	NA
MAT1A	2.09125	-1.05696	1.12899	-0.936203	0.349169	NA
MATN1	1.91066	-1.22189	1.10763	-1.10315	0.26996	NA
MB	3.26578	0.278162	1.10313	0.252157	0.80092	NA
MBD3L1	0.0978098	0.432336	5.13428	0.0842056	0.932893	NA
MBD3L2	0.154581	0.432341	4.25739	0.101551	0.919113	NA
MBOAT4	2.51983	-0.289284	1.00992	-0.286444	0.774538	NA
MC1R	1.75853	-0.579821	1.10641	-0.524057	0.600239	NA
MC4R	1.26469	0.805112	1.5897	0.506457	0.612536	NA
MC5R	2.75338	-1.37458	1.06811	-1.28693	0.198118	NA
MCCC1OS	1.30707	0.880794	1.4455	0.609336	0.542302	NA
MCEMP1	0.641453	-1.15753	2.04786	-0.565238	0.571912	NA
MCHR1	1.62268	-0.316909	1.27453	-0.248649	0.803633	NA
MCIDAS	1.77602	0.790614	1.19001	0.664378	0.506449	NA
MCMDC2	3.59051	-1.29305	0.81646	-1.58372	0.113257	NA
MCOLN2	1.01168	0.452079	1.77503	0.254689	0.798964	NA
MCPT1	0.139565	0.432338	4.42546	0.0976933	0.922176	NA
MCPT4	0.128244	-2.37192	4.94453	-0.479706	0.631437	NA
MCPT8	0.701673	0.0661339	1.87308	0.0353075	0.971835	NA
MCTP1	3.09326	2.69215	1.232	2.18518	0.0288758	NA
MDGA2	0.604955	0.159001	2.2274	0.0713843	0.943092	NA
MDH1B	1.35888	-0.29024	1.16178	-0.249824	0.802723	NA
MDK-PS1	0.091297	0.432336	5.13428	0.0842056	0.932893	NA
MDM4-PS	2.06916	0.951566	1.31012	0.726319	0.467643	NA
ME3	0.224276	-1.45472	3.40663	-0.427025	0.669361	NA
MED9OS	0.40475	1.82996	2.50214	0.731359	0.46456	NA
MEDAG	0.695429	0.855845	2.04833	0.417826	0.676075	NA
MEI1	4.98965	-0.0362103	0.639825	-0.056594	0.954869	NA
MEIG1	1.29432	1.99072	1.65566	1.20238	0.229218	NA
MEIOB	0.42348	-0.529416	2.56638	-0.206289	0.836565	NA
MEOX1	2.71077	-0.825743	0.991089	-0.833167	0.40475	NA
MESP1	1.94995	-3.22523	1.21237	-2.66028	0.00780752	NA
METTL21B	4.76012	-0.74449	0.717792	-1.03719	0.299645	NA
METTL21C	0.0664415	-1.49113	5.13428	-0.290426	0.77149	NA
METTL21E	0.138887	1.24671	4.39481	0.283677	0.776658	NA
METTL24	2.05362	-1.42003	1.15095	-1.23379	0.21728	NA
METTL5OS	1.23121	0.225297	1.40216	0.160679	0.872347	NA
METTL7A2	1.56185	3.51209	1.57449	2.23062	0.025706	NA
METTL7A3	1.81897	-0.219021	1.3608	-0.16095	0.872133	NA
MFI2	4.58111	-0.0927241	0.7746	-0.119706	0.904716	NA
MFRP	1.02666	0.259044	1.51141	0.171393	0.863915	NA
MFSD2B	5.30899	0.550938	0.722037	0.763033	0.445444	NA
MFSD4B1	0.300264	-1.4912	2.96082	-0.503645	0.614511	NA
MFSD4B3	2.15819	0.0757815	1.104	0.0686426	0.945274	NA
MFSD4B5	0.664163	0.0943482	1.95308	0.0483074	0.961471	NA
MFSD6L	4.35474	-0.0820467	0.737526	-0.111246	0.911421	NA
MGAM	0.369479	0.432346	2.84919	0.151743	0.879389	NA
MGAT4C	0.518536	-1.41533	2.31475	-0.611439	0.540909	NA
MGAT4D	0.379794	0.304859	2.47936	0.122959	0.90214	NA
MGAT4E	0.966164	-2.43173	1.923	-1.26455	0.206032	NA
MGLL	2.29239	0.690336	1.23545	0.558773	0.576317	NA
MGST2	0.127911	-0.529446	4.9817	-0.106278	0.915362	NA
MIA	0.166824	-0.529449	4.13279	-0.128109	0.898062	NA
MICALCL	3.75525	2.34449	1.21452	1.93039	0.0535586	NA
MILL2	0.102675	0.432336	5.13428	0.0842056	0.932893	NA
MILR1	1.73629	0.210605	1.33519	0.157734	0.874667	NA
MIOX	0.44344	-1.98571	2.31764	-0.856782	0.391565	NA
MIPEPOS	1.46513	-1.77439	1.45093	-1.22293	0.221356	NA
MIR103-2	0.118348	-0.52936	5.13428	-0.103103	0.917881	NA
MIR106A	0.0625484	-0.529436	5.13428	-0.103118	0.91787	NA
MIR106B	0.938395	-1.44798	1.71134	-0.84611	0.397492	NA
MIR1188	0.151455	0.432341	4.28713	0.100846	0.919673	NA
MIR1192	0.208494	-0.529405	3.54329	-0.14941	0.88123	NA
MIR1249	0.318646	-0.529442	3.11309	-0.17007	0.864955	NA
MIR1258	0.189107	1.25108	3.62329	0.345289	0.729877	NA
MIR125A	0.119883	-1.49114	5.11251	-0.291666	0.770542	NA
MIR1291	0.64026	0.474958	2.15442	0.220458	0.825515	NA
MIR130B	0.036795	0.432348	5.13428	0.0842081	0.932891	NA
MIR138-1	0.0494243	-0.529436	5.13428	-0.103118	0.91787	NA
MIR140	0.215993	-0.529454	4.09783	-0.129204	0.897196	NA
MIR150	0.0489245	-0.529442	5.13428	-0.103119	0.917869	NA
MIR155HG	1.55533	-0.544921	1.26209	-0.431762	0.665915	NA
MIR186	2.45164	0.471266	1.15799	0.406968	0.684031	NA
MIR1894	1.30465	0.50163	1.57442	0.318613	0.75002	NA
MIR1898	1.19501	1.44539	1.49542	0.966542	0.333773	NA
MIR18B	0.469859	-0.545489	2.44214	-0.223365	0.823251	NA
MIR1929	0.355382	-0.529444	3.00464	-0.176209	0.86013	NA
MIR1934	0.274415	-0.529412	3.04208	-0.17403	0.861842	NA
MIR1938	0.194124	-2.37285	3.86446	-0.614018	0.539203	NA
MIR194-1	0.238774	-1.49119	3.38091	-0.441062	0.659168	NA
MIR1943	0.135099	-0.529445	4.87437	-0.108618	0.913505	NA
MIR1945	0.528954	-0.529424	2.32306	-0.2279	0.819724	NA
MIR1946B	0.251752	1.44725	3.29777	0.438857	0.660765	NA
MIR1950	0.165223	0.432343	4.15709	0.104001	0.917168	NA
MIR1955	0.135757	-1.49115	4.86497	-0.306508	0.759218	NA
MIR1956	0.168629	-0.529388	4.11636	-0.128606	0.89767	NA
MIR1957A	1.27862	0.522659	1.35664	0.38526	0.700045	NA
MIR1964	0.214118	0.432344	3.50996	0.123176	0.901967	NA
MIR1968	0.212296	1.25227	3.47613	0.360247	0.718663	NA
MIR196A-1	1.58215	1.07081	1.43927	0.743996	0.456879	NA
MIR196B	0.110631	-1.49115	5.13428	-0.29043	0.771487	NA
MIR1983	0.884333	0.490321	1.67275	0.293123	0.769428	NA
MIR199A-1	0.294601	-1.07603	3.2546	-0.330618	0.740933	NA
MIR19B-2	0.722047	-0.695092	1.84563	-0.376616	0.706459	NA
MIR200B	0.118348	-0.52936	5.13428	-0.103103	0.917881	NA
MIR207	0.0843852	1.2443	5.10744	0.243625	0.807521	NA
MIR20B	0.139565	0.432338	4.42546	0.0976933	0.922176	NA
MIR23A	0.091297	0.432336	5.13428	0.0842056	0.932893	NA
MIR23B	0.168712	-1.49118	4.11561	-0.362323	0.71711	NA
MIR26B	0.571538	-1.16709	1.98673	-0.587443	0.556906	NA
MIR27B	0.695407	-1.49122	2.17425	-0.685856	0.492804	NA
MIR2861	0.150827	0.285593	4.25704	0.0670873	0.946512	NA
MIR296	0.0665372	-1.49113	5.13428	-0.290426	0.77149	NA
MIR301B	0.262792	-1.4112	3.24912	-0.434332	0.664048	NA
MIR302A	1.71126	-0.336794	1.16097	-0.290097	0.771742	NA
MIR302B	1.60854	1.0618	1.11584	0.951576	0.341312	NA
MIR302C	0.930464	0.0340886	1.42111	0.0239872	0.980863	NA
MIR302D	0.833843	-0.932324	1.673	-0.557278	0.577338	NA
MIR3058	0.219932	0.543355	3.71867	0.146115	0.88383	NA
MIR3060	0.728998	-2.37849	2.11722	-1.1234	0.261267	NA
MIR3070A	0.420999	0.305794	2.4407	0.12529	0.900294	NA
MIR3070B	0.447259	-1.44746	2.39039	-0.605534	0.544824	NA
MIR3072	3.45851	-0.743553	0.806865	-0.921533	0.356772	NA
MIR3074-1	0.170209	0.432344	4.10199	0.105398	0.91606	NA
MIR3076	0.103332	-0.52936	5.13428	-0.103103	0.917881	NA
MIR3079	0.179652	-0.529448	4.01996	-0.131705	0.895218	NA
MIR3091	3.65346	0.450618	0.850195	0.530017	0.5961	NA
MIR3096	0.225918	-1.49119	3.72346	-0.400485	0.688799	NA
MIR337	0.111473	-0.529455	5.13428	-0.103121	0.917867	NA
MIR343	0.850474	1.26981	1.88859	0.672359	0.501355	NA
MIR345	0.166028	-0.529456	4.5175	-0.117201	0.906701	NA
MIR3473A	0.171163	-1.49118	4.0934	-0.364288	0.715643	NA
MIR3473D	0.211976	-0.529403	3.80707	-0.139058	0.889404	NA
MIR351	1.00475	0.3465	1.95702	0.177055	0.859465	NA
MIR3535	0.362351	-2.41285	2.75159	-0.876891	0.380546	NA
MIR3569	0.128428	-0.529447	4.98195	-0.106273	0.915366	NA
MIR367	0.362593	-0.366423	2.70255	-0.135584	0.89215	NA
MIR378B	0.484756	0.49427	2.3671	0.208809	0.834598	NA
MIR3960	2.02139	-1.80111	1.25895	-1.43065	0.152532	NA
MIR421	0.280304	-0.52941	3.02195	-0.175189	0.860931	NA
MIR423	0.0965147	0.432329	5.13428	0.0842044	0.932894	NA
MIR466I	0.783157	-2.44782	1.92066	-1.27447	0.202498	NA
MIR467F	0.245782	1.82062	3.26182	0.55816	0.576735	NA
MIR493	0.455484	2.35016	2.23327	1.05234	0.292643	NA
MIR503	0.23946	0.432337	3.66118	0.118087	0.905999	NA
MIR5119	0.118144	-0.529455	5.13428	-0.103121	0.917867	NA
MIR541	0.0625484	-0.529436	5.13428	-0.103118	0.91787	NA
MIR5619	0.0494243	-0.529436	5.13428	-0.103118	0.91787	NA
MIR5620	0.23256	-0.529403	3.41172	-0.155172	0.876686	NA
MIR6240	1.42644	-0.0636131	1.34769	-0.0472016	0.962353	NA
MIR6338	0.112768	-0.529448	5.13428	-0.10312	0.917868	NA
MIR6386	0.444789	0.123536	2.2436	0.0550617	0.956089	NA
MIR6391	0.294758	0.432353	2.97711	0.145226	0.884533	NA
MIR6395	0.0692197	-0.529436	5.13428	-0.103118	0.91787	NA
MIR6400	0.0985019	-0.52936	5.13428	-0.103103	0.917881	NA
MIR6403	0.210024	-0.529399	3.8318	-0.138159	0.890115	NA
MIR6481	0.326259	0.300392	2.69344	0.111527	0.911198	NA
MIR669N	0.1807	-1.49118	4.01193	-0.371687	0.710126	NA
MIR670	0.36999	1.79228	2.65837	0.6742	0.500184	NA
MIR6769B	0.036795	0.432348	5.13428	0.0842081	0.932891	NA
MIR677	0.597777	-1.49121	2.32606	-0.641089	0.521465	NA
MIR684-1	0.116661	-1.49114	5.13428	-0.290429	0.771488	NA
MIR688	0.131759	-0.529449	5.13428	-0.10312	0.917868	NA
MIR6904	0.138439	-0.529448	5.13428	-0.10312	0.917868	NA
MIR6912	0.247537	0.432351	3.34466	0.129266	0.897147	NA
MIR6913	0.669337	1.40106	2.1166	0.661941	0.508009	NA
MIR692-1	0.132883	-2.4191	5.09822	-0.4745	0.635143	NA
MIR6922	0.4106	-1.49121	2.59994	-0.573557	0.566268	NA
MIR6929	0.257281	-1.49119	3.30099	-0.451742	0.651455	NA
MIR6935	2.60956	1.15003	1.0457	1.09977	0.271433	NA
MIR6937	0.0901408	0.432336	5.13428	0.0842056	0.932893	NA
MIR6939	0.0999928	-0.529455	5.13428	-0.103121	0.917867	NA
MIR6941	0.115894	-0.529448	5.13428	-0.10312	0.917868	NA
MIR6942	0.498943	0.746115	2.42744	0.307368	0.758564	NA
MIR6946	0.134716	-1.49115	4.87989	-0.305571	0.759932	NA
MIR6948	0.674372	1.39799	2.08109	0.671759	0.501737	NA
MIR6951	0.115462	-1.49115	5.13428	-0.29043	0.771487	NA
MIR6954	0.0653626	-0.529436	5.13428	-0.103118	0.91787	NA
MIR6955	0.382861	-1.37721	2.59962	-0.529773	0.596269	NA
MIR6960	0.181462	-0.529444	4.00495	-0.132197	0.894828	NA
MIR697	1.07974	-1.30601	1.47399	-0.886042	0.375595	NA
MIR6975	0.100439	-0.529447	5.13428	-0.10312	0.917868	NA
MIR6990	0.130927	-1.49115	4.93563	-0.302119	0.762561	NA
MIR6991	0.369792	-1.37439	2.76449	-0.497158	0.619078	NA
MIR6993	0.0617069	-1.49113	5.13428	-0.290426	0.77149	NA
MIR6998	0.227293	-2.37269	3.39088	-0.699729	0.484097	NA
MIR7003	0.263148	0.295172	3.0323	0.0973425	0.922454	NA
MIR7013	0.382462	0.176801	2.61129	0.0677064	0.946019	NA
MIR7026	0.45406	-0.529418	2.54318	-0.208172	0.835095	NA
MIR7027	0.270961	-0.529412	3.26644	-0.162076	0.871246	NA
MIR7028	0.221619	-0.529405	3.469	-0.15261	0.878706	NA
MIR7030	0.118644	-0.529448	5.13384	-0.103129	0.91786	NA
MIR7031	0.174491	0.432344	4.06399	0.106384	0.915278	NA
MIR7035	0.102031	0.432336	5.13428	0.0842056	0.932893	NA
MIR7036	0.0970144	0.432336	5.13428	0.0842056	0.932893	NA
MIR7042	0.103427	-0.529455	5.13428	-0.103121	0.917867	NA
MIR7045	0.11705	-0.529447	5.13428	-0.10312	0.917868	NA
MIR7049	0.0665372	-1.49113	5.13428	-0.290426	0.77149	NA
MIR7052	0.1319	-1.49115	4.92109	-0.303012	0.761881	NA
MIR7054	0.179349	0.432338	4.39935	0.098273	0.921716	NA
MIR7059	0.30098	-0.52941	2.9653	-0.178535	0.858303	NA
MIR7061	0.297158	-1.41285	2.91216	-0.485155	0.627567	NA
MIR7063	0.328773	-0.529414	3.10507	-0.1705	0.864617	NA
MIR7078	0.125097	-0.529448	5.13428	-0.10312	0.917868	NA
MIR7079	4.15056	-0.409898	0.726823	-0.563959	0.572782	NA
MIR708	0.131804	-1.49115	4.92251	-0.302925	0.761947	NA
MIR7089	0.365367	0.165002	2.7886	0.0591701	0.952817	NA
MIR709	0.036795	0.432348	5.13428	0.0842081	0.932891	NA
MIR7090	0.0983488	-0.529455	5.13428	-0.103121	0.917867	NA
MIR7115	0.434068	1.26623	2.49658	0.507187	0.612024	NA
MIR7116	0.179911	-0.52939	4.01779	-0.131761	0.895173	NA
MIR7227	0.136341	0.432322	4.88097	0.0885731	0.929421	NA
MIR7237	0.211084	-0.529402	3.52741	-0.150082	0.8807	NA
MIR7240	0.145939	0.432335	4.34713	0.0994529	0.920779	NA
MIR7578	0.105157	0.432336	5.13428	0.0842056	0.932893	NA
MIR7647	0.118644	-0.529448	5.13384	-0.103129	0.91786	NA
MIR7651	0.409654	1.13057	2.72732	0.414535	0.678482	NA
MIR7655	0.206759	-0.529405	3.55294	-0.149004	0.88155	NA
MIR7664	0.114032	-0.52936	5.13428	-0.103103	0.917881	NA
MIR7669	0.1319	-1.49115	4.92109	-0.303012	0.761881	NA
MIR7671	0.11631	-1.49115	5.13428	-0.29043	0.771487	NA
MIR8091	2.1294	0.498539	1.01723	0.490094	0.624067	NA
MIR8094	0.936897	0.107796	1.56374	0.0689349	0.945041	NA
MIR8102	0.40258	-1.41336	2.56592	-0.550821	0.581756	NA
MIR8103	0.127069	-1.49115	4.99484	-0.298537	0.765293	NA
MIR8105	0.216388	0.432345	3.4943	0.123729	0.90153	NA
MIR8109	0.15666	0.432341	4.23203	0.102159	0.91863	NA
MIR8114	0.152564	1.24741	4.23831	0.294317	0.768516	NA
MIR8116	0.651479	-1.15712	1.9956	-0.579834	0.562027	NA
MIR8120	0.223618	0.432349	3.46271	0.124859	0.900635	NA
MIR92-2	2.25277	0.618218	0.937947	0.659118	0.50982	NA
MIR93	0.770547	-0.673583	1.70961	-0.393997	0.693583	NA
MIR99AHG	0.250726	0.432347	3.13069	0.1381	0.890161	NA
MIRLET7I	0.381711	-0.52942	2.66339	-0.198777	0.842437	NA
MIRT1	0.4418	1.1453	2.5236	0.453837	0.649946	NA
MKLN1OS	0.221585	-0.579945	3.37505	-0.171833	0.863569	NA
MLANA	0.361541	0.164654	2.79436	0.0589238	0.953013	NA
MLC1	1.34165	0.458893	1.39035	0.330057	0.741357	NA
MLIP	0.157272	-0.529446	4.22977	-0.125171	0.900388	NA
MLNR-PS	1.54444	-1.04375	1.20412	-0.866821	0.38604	NA
MMP10	2.29523	-1.06564	1.53122	-0.695939	0.486467	NA
MMP1A	0.111131	-1.49114	5.13428	-0.290429	0.771488	NA
MMP20	0.134582	-0.529444	4.88434	-0.108396	0.913681	NA
MMP21	0.866648	-1.43984	1.97885	-0.727616	0.466849	NA
MMP27	0.119989	0.432336	5.11069	0.0845945	0.932584	NA
MMP28	4.08384	0.0948799	0.765021	0.124023	0.901297	NA
MND1-PS	0.116661	-1.49114	5.13428	-0.290429	0.771488	NA
MNX1	2.77717	-0.115932	0.846578	-0.136942	0.891077	NA
MOAP1	0.151848	-0.529386	4.28222	-0.123624	0.901613	NA
MOBP	2.22586	-1.35374	1.14081	-1.18665	0.235366	NA
MOG	1.16286	-0.134728	1.46462	-0.0919887	0.926707	NA
MOGAT1	3.17245	0.756191	0.882109	0.857253	0.391305	NA
MORC2B	0.235059	-1.49119	3.6724	-0.406053	0.684704	NA
MORN3	0.231983	-0.529406	3.41533	-0.155009	0.876815	NA
MORN5	0.373827	1.26635	2.49128	0.508314	0.611233	NA
MOS	1.93427	0.505456	1.02783	0.491771	0.622881	NA
MPC1-PS	0.411248	0.432344	2.78742	0.155106	0.876738	NA
MPL	0.359702	-1.49121	3.01607	-0.49442	0.62101	NA
MPO	0.786892	-0.101011	1.59733	-0.0632372	0.949578	NA
MPP4	1.31677	1.73332	1.65419	1.04784	0.294712	NA
MPZ	2.40106	0.391717	1.04209	0.375894	0.706995	NA
MR1	3.71001	0.264086	0.867255	0.304508	0.760741	NA
MRAP	0.361739	-2.37508	2.7697	-0.857522	0.391156	NA
MRAP2	2.59631	0.861565	0.975541	0.883166	0.377147	NA
MRGPRB2	0.0653626	-0.529436	5.13428	-0.103118	0.91787	NA
MRGPRB9-PS	0.0692197	-0.529436	5.13428	-0.103118	0.91787	NA
MRGPRF	4.85166	0.936805	0.769379	1.21761	0.223371	NA
MRGPRH	0.0988486	-0.529447	5.13428	-0.10312	0.917868	NA
MRIP-PS	4.43157	0.736232	0.806001	0.913439	0.361012	NA
MRLN	0.0617069	-1.49113	5.13428	-0.290426	0.77149	NA
MRO	4.90993	-0.467796	0.687403	-0.680526	0.496172	NA
MROH3	0.769329	-0.529428	2.10839	-0.251105	0.801733	NA
MROH4	0.455609	0.432355	2.43802	0.177338	0.859243	NA
MROH5	0.151804	0.432336	4.28337	0.100934	0.919603	NA
MROH6	4.23946	-0.0947745	0.779537	-0.121578	0.903233	NA
MROH7	1.79989	-0.512508	1.13843	-0.450186	0.652576	NA
MROH8	3.42767	0.609675	0.828647	0.735747	0.461885	NA
MRTO4-PS2	4.14483	-0.426715	0.752137	-0.567337	0.570485	NA
MRVI1	2.86645	3.593	1.39175	2.58164	0.0098332	NA
MS4A1	0.310841	-0.529437	3.08154	-0.171809	0.863587	NA
MS4A12	1.23467	-3.70529	1.68948	-2.19315	0.0282964	NA
MS4A15	1.164	-2.40332	1.71142	-1.40428	0.160235	NA
MS4A4A	0.302355	-0.52941	2.9545	-0.179188	0.85779	NA
MS4A4B	0.0494243	-0.529436	5.13428	-0.103118	0.91787	NA
MS4A6B	0.162146	-1.49117	4.56427	-0.326705	0.743891	NA
MS4A6C	1.70887	-0.380194	1.24206	-0.306098	0.75953	NA
MS4A6D	2.08406	0.472282	1.15212	0.409923	0.681862	NA
MS4A7	4.18435	0.169452	0.749877	0.225973	0.821223	NA
MSANTD1	1.10575	0.270707	1.46696	0.184536	0.853593	NA
MSH4	1.94889	-1.06057	1.22786	-0.863752	0.387724	NA
MSLN	0.626502	-0.529439	2.21515	-0.239008	0.811099	NA
MSLNL	0.434453	-0.529418	2.45137	-0.215968	0.829012	NA
MSMB	0.188659	-0.529448	4.30863	-0.122881	0.902202	NA
MSR1	3.49628	-0.116919	0.924948	-0.126406	0.899411	NA
MST1	1.09379	2.104	1.71366	1.22778	0.21953	NA
MST1R	4.18418	0.457217	0.745026	0.613693	0.539418	NA
MSX3	1.23289	-0.519168	1.49821	-0.346525	0.728948	NA
MT-TC	3.02763	-2.48122	1.22296	-2.02886	0.0424727	NA
MT-TN	0.608967	0.953931	1.98883	0.479644	0.63148	NA
MTAG2	0.865129	-1.24797	1.89181	-0.659669	0.509466	NA
MTNR1A	1.51919	-1.20947	1.47146	-0.821953	0.411104	NA
MUC2	0.76361	-1.15786	1.76465	-0.656141	0.511733	NA
MUC3	3.06119	-1.00642	0.989293	-1.01731	0.309007	NA
MUC4	0.121031	0.432336	5.09303	0.0848878	0.932351	NA
MUC5B	0.137398	-0.529444	4.8464	-0.109245	0.913008	NA
MUC6	1.04293	0.042426	1.74669	0.0242894	0.980622	NA
MUP-PS23	0.296045	-0.529443	3.18461	-0.16625	0.86796	NA
MUP20	0.332095	1.68575	2.81648	0.59853	0.549487	NA
MUP3	0.0502196	-0.529436	5.13428	-0.103118	0.91787	NA
MUSTN1	0.897847	3.93166	1.75801	2.23643	0.0253236	NA
MX1	0.182306	-0.52939	3.99802	-0.132413	0.894658	NA
MX2	1.08516	-0.532933	1.58976	-0.335229	0.737452	NA
MYADML2	0.440837	-0.529422	2.46665	-0.214632	0.830054	NA
MYADML2OS	1.76991	1.90758	1.64516	1.15951	0.246247	NA
MYBPC1	0.389884	-0.52942	2.64838	-0.199903	0.841556	NA
MYBPC3	0.830628	0.265893	1.91407	0.138915	0.889517	NA
MYBPHL	0.114287	-0.529455	5.13428	-0.103121	0.917867	NA
MYCS	0.165734	0.432339	4.14322	0.104349	0.916893	NA
MYCT1	0.988504	0.432355	2.05454	0.210439	0.833325	NA
MYF5	1.13835	-1.43902	1.92862	-0.746138	0.455584	NA
MYF6	0.711405	-1.98943	2.00259	-0.99343	0.3205	NA
MYH15	0.3073	-1.49119	3.32265	-0.448797	0.653578	NA
MYH2	0.0489245	-0.529442	5.13428	-0.103119	0.917869	NA
MYH4	0.116209	-1.49114	5.13428	-0.290429	0.771488	NA
MYH7	2.78754	1.47428	1.0032	1.46958	0.141675	NA
MYH8	0.103926	-0.529448	5.13428	-0.10312	0.917868	NA
MYL1	0.600452	-1.49121	2.32236	-0.642111	0.520801	NA
MYL2	0.907898	-0.938513	1.65531	-0.566973	0.570733	NA
MYL3	1.26766	-0.339613	1.25929	-0.269686	0.787402	NA
MYL4	2.84362	-0.562461	1.11765	-0.503253	0.614786	NA
MYLK2	1.9942	0.307661	1.20536	0.255243	0.798535	NA
MYLK3	0.579517	-1.41548	2.20523	-0.641872	0.520956	NA
MYLK4	0.548737	-0.159448	2.0042	-0.079557	0.93659	NA
MYO15	2.76128	-0.207161	0.924392	-0.224105	0.822676	NA
MYO1F	2.76497	-0.66549	0.915621	-0.726818	0.467338	NA
MYO1G	2.70664	-1.27927	1.23093	-1.03927	0.298678	NA
MYO3A	3.19805	-1.23073	0.821472	-1.4982	0.13408	NA
MYO3B	0.111473	-0.529455	5.13428	-0.103121	0.917867	NA
MYO7B	0.677336	1.36389	2.05222	0.664591	0.506312	NA
MYOC	0.432186	-0.529442	2.56358	-0.206524	0.836381	NA
MYOD1	3.1307	-0.986346	0.820349	-1.20235	0.229228	NA
MYOG	0.297668	-0.529445	3.40773	-0.155366	0.876533	NA
MYOM1	5.01067	-0.378926	0.638785	-0.593198	0.553049	NA
MYOM2	2.30963	-2.31678	1.20456	-1.92334	0.054437	NA
MYOM3	1.49683	-0.352212	1.13109	-0.311392	0.755503	NA
MYOZ1	0.11148	-1.49115	5.13428	-0.29043	0.771487	NA
MYOZ2	0.121524	-0.529448	5.08474	-0.104125	0.91707	NA
MYOZ3	0.39328	1.21753	2.47578	0.491776	0.622878	NA
MYPN	3.14903	-1.61538	0.95643	-1.68897	0.0912253	NA
MYRFL	1.60077	0.95332	1.33657	0.713261	0.475684	NA
MYT1	0.774765	0.432351	2.16746	0.199474	0.841892	NA
N-R5S15	0.410064	1.98032	2.66429	0.743281	0.457311	NA
N-R5S151	0.0901408	0.432336	5.13428	0.0842056	0.932893	NA
N-R5S159	0.11681	0.432336	5.13428	0.0842056	0.932893	NA
N-R5S183	0.878968	-1.49604	1.84209	-0.812141	0.416711	NA
N-R5S189	0.407891	0.34554	2.35225	0.146897	0.883213	NA
N-R5S197	0.544401	-0.528456	2.07727	-0.254399	0.799187	NA
N-R5S200	0.229744	-0.529403	3.42607	-0.154522	0.877198	NA
N-R5S201	0.0533458	-0.529436	5.13428	-0.103118	0.91787	NA
N-R5S204	0.208107	1.25206	3.50096	0.357632	0.720619	NA
N-R5S207	0.0494243	-0.529436	5.13428	-0.103118	0.91787	NA
N-R5S29	0.0692197	-0.529436	5.13428	-0.103118	0.91787	NA
N-R5S31	0.0489245	-0.529442	5.13428	-0.103119	0.917869	NA
N-R5S39	0.45088	0.452116	2.29566	0.196943	0.843872	NA
N-R5S41	0.127069	-1.49115	4.99484	-0.298537	0.765293	NA
N-R5S67	0.212708	0.432344	3.51803	0.122894	0.902191	NA
N-R5S76	0.278407	-1.4912	3.02969	-0.492197	0.62258	NA
N-R5S85	0.0489245	-0.529442	5.13428	-0.103119	0.917869	NA
N-R5S88	0.0996439	-0.529447	5.13428	-0.10312	0.917868	NA
N4BP2OS	0.735241	0.708569	1.68562	0.42036	0.674222	NA
NAALADL2	0.160398	-0.529457	4.5786	-0.115637	0.90794	NA
NAGS	3.82995	-0.422628	0.856417	-0.493484	0.621671	NA
NAIP1	1.01084	-0.512979	1.83721	-0.279217	0.780079	NA
NAIP2	2.72922	-0.519247	1.11808	-0.464408	0.642356	NA
NAIP3	0.790619	-2.41505	1.83401	-1.31681	0.187902	NA
NANOS3	1.57057	-1.67622	1.34513	-1.24614	0.212714	NA
NAPSA	4.09508	-0.206088	0.849305	-0.242655	0.808273	NA
NAT1	5.31996	0.330193	0.64515	0.511808	0.608785	NA
NAT8	0.112953	0.432336	5.13428	0.0842056	0.932893	NA
NAT8F1	4.93632	0.51442	0.782755	0.657191	0.511058	NA
NAT8F2	1.40232	0.699854	1.39292	0.502436	0.615361	NA
NAT8F5	0.114287	-0.529455	5.13428	-0.103121	0.917867	NA
NAT8F7	0.0681786	-0.529436	5.13428	-0.103118	0.91787	NA
NAV3	2.78642	-0.886385	0.967686	-0.915984	0.359675	NA
NCALD	5.1574	1.66401	0.835272	1.99217	0.0463519	NA
NCAM2	0.570316	-1.49121	2.34581	-0.635692	0.524977	NA
NCF1	0.899732	0.371517	1.69802	0.218795	0.82681	NA
NCF2	2.89573	0.168426	0.895683	0.188042	0.850844	NA
NCF4	0.532071	-1.49121	2.46901	-0.603972	0.545862	NA
NCKAP5LOS	1.72053	0.569803	1.19616	0.476359	0.633818	NA
NCTC1	0.170159	0.552329	4.44392	0.124289	0.901087	NA
NDP	1.57272	-1.7229	1.31472	-1.31048	0.190035	NA
NDST3	4.16244	0.77676	0.773819	1.0038	0.315475	NA
NDST4	0.0653626	-0.529436	5.13428	-0.103118	0.91787	NA
NECAB1	4.00847	0.25026	0.747834	0.334646	0.737892	NA
NEGR1	0.719162	-0.947448	1.76019	-0.538265	0.590394	NA
NEK10	1.08664	0.821225	1.80504	0.454961	0.649137	NA
NEK11	0.365101	0.304278	2.50431	0.121502	0.903294	NA
NEK5	2.11589	0.978213	0.992665	0.985441	0.324408	NA
NEPN	0.609919	1.30754	2.19618	0.595371	0.551596	NA
NETO1	0.415645	1.53789	2.57945	0.596207	0.551037	NA
NEURL3	2.16582	0.207639	1.28589	0.161475	0.87172	NA
NEUROD2	0.0489245	-0.529442	5.13428	-0.103119	0.917869	NA
NEUROD4	5.32182	3.27735	1.15341	2.84143	0.00449117	NA
NEUROD6	0.290545	-0.529443	3.17538	-0.166734	0.867579	NA
NEUROG1	0.515525	-2.01058	2.1756	-0.924149	0.355409	NA
NEUROG2	0.203112	-0.529453	3.87324	-0.136695	0.891272	NA
NEUROG3	1.0603	-1.41823	1.91544	-0.740423	0.459044	NA
NFAM1	1.28644	0.704483	1.58703	0.443901	0.657114	NA
NFIX	4.24378	0.23846	0.776101	0.307254	0.75865	NA
NGF	2.14159	0.244166	1.33724	0.18259	0.85512	NA
NHLH1	0.242853	-2.32756	3.58365	-0.649493	0.51602	NA
NHLH2	1.34191	0.87836	1.77979	0.493519	0.621646	NA
NHLRC4	0.791649	0.57052	1.86951	0.30517	0.760237	NA
NINJ2	3.6366	-0.529443	0.756648	-0.699722	0.484101	NA
NIPAL1	3.61512	2.68962	1.23975	2.16948	0.030046	NA
NKAIN2	0.8325	0.102469	1.74214	0.0588179	0.953097	NA
NKAIN3	2.63727	-0.50239	0.988847	-0.508056	0.611414	NA
NKPD1	2.22962	0.576322	1.03108	0.558947	0.576198	NA
NKX1-1	0.153898	0.432336	4.26056	0.101474	0.919174	NA
NKX2-1	0.157739	-0.529387	4.22108	-0.125415	0.900195	NA
NKX2-2	0.786379	-2.75743	1.95266	-1.41214	0.157909	NA
NKX2-3	0.453643	-0.464887	2.21315	-0.210057	0.833624	NA
NKX2-4	2.9788	-1.22283	0.96332	-1.26939	0.204303	NA
NKX2-5	2.54405	0.017015	0.884372	0.0192396	0.98465	NA
NKX2-6	0.23436	-1.49119	3.4034	-0.438148	0.661279	NA
NKX3-2	0.32921	1.39416	3.05512	0.456335	0.648149	NA
NKX6-3	3.78973	-1.42199	1.67016	-0.851408	0.394543	NA
NLGN1	0.184864	0.432334	4.00289	0.108005	0.913991	NA
NLGN3	4.46244	-0.775357	0.696433	-1.11333	0.265568	NA
NLRP10	1.28868	1.56919	1.51038	1.03894	0.298833	NA
NLRP2	0.85368	0.506008	1.51814	0.333309	0.738901	NA
NLRP3	0.451093	-1.41487	2.29054	-0.617704	0.536771	NA
NLRP4A	4.10739	-0.235747	0.826864	-0.28511	0.77556	NA
NLRP4E	0.337619	1.43122	2.66205	0.537638	0.590827	NA
NLRP4G	0.901817	-2.40527	2.1027	-1.1439	0.252667	NA
NLRP5	0.3422	-1.49121	2.87008	-0.519571	0.603362	NA
NLRP5-PS	3.11449	0.509001	0.856396	0.594352	0.552277	NA
NLRX1	5.43347	0.424335	0.717215	0.591643	0.55409	NA
NMBR	3.14893	0.0838862	0.884428	0.094848	0.924436	NA
NME5	2.78218	-0.357236	0.865976	-0.412524	0.679955	NA
NME9	0.103427	-0.529455	5.13428	-0.103121	0.917867	NA
NMNAT3	3.20028	0.801718	0.874653	0.916613	0.359346	NA
NMRK2	0.181808	-2.41807	4.32807	-0.558696	0.576369	NA
NMU	0.380352	1.38961	2.75654	0.504115	0.61418	NA
NMUR1	0.179722	0.432345	4.01937	0.107565	0.914341	NA
NMUR2	0.0993434	0.432336	5.13428	0.0842056	0.932893	NA
NNMT	0.127069	-1.49115	4.99484	-0.298537	0.765293	NA
NOBOX	1.2036	-1.15886	1.4682	-0.789307	0.429932	NA
NOG	3.80258	-0.133478	0.992167	-0.134532	0.892982	NA
NOL3	5.46782	-0.376496	0.768436	-0.489951	0.624169	NA
NOS2	3.41137	-0.739076	0.788714	-0.937065	0.348725	NA
NOTO	0.213704	0.432348	3.51735	0.122919	0.902172	NA
NOX1	1.1809	0.416478	1.89649	0.219605	0.826179	NA
NOX3	0.0951803	1.40553	5.09593	0.275814	0.782691	NA
NOXA1	0.218042	-0.529444	3.75775	-0.140894	0.887954	NA
NOXO1	2.58718	-0.419563	0.981665	-0.427399	0.669089	NA
NPAS2	3.88771	-0.891671	0.905898	-0.984296	0.32497	NA
NPAS3	3.07166	-0.803741	0.829631	-0.968794	0.332648	NA
NPAS4	0.680615	-0.595542	1.99101	-0.299116	0.764852	NA
NPB	1.0367	3.25955	1.83551	1.77582	0.0757621	NA
NPBWR1	0.11705	-0.529447	5.13428	-0.10312	0.917868	NA
NPC1L1	1.24381	-0.590942	1.31944	-0.447872	0.654245	NA
NPFF	0.625302	-2.44912	1.99949	-1.22487	0.220624	NA
NPFFR1	0.443485	-1.41363	2.50907	-0.56341	0.573156	NA
NPFFR2	0.89144	-0.150614	1.52004	-0.0990853	0.921071	NA
NPHS1OS	3.02268	-2.18165	1.0293	-2.11955	0.0340437	NA
NPHS2	1.2088	0.4715	1.59571	0.295479	0.767628	NA
NPM2	1.68926	0.725779	1.34283	0.540486	0.588862	NA
NPM3-PS1	0.418437	-2.41079	2.52493	-0.954796	0.339681	NA
NPPA	0.103119	-0.529455	5.13428	-0.103121	0.917867	NA
NPPB	1.26756	-0.134417	1.42799	-0.0941302	0.925006	NA
NPPC	1.09822	-0.655764	1.50468	-0.435818	0.662969	NA
NPS	0.0665372	-1.49113	5.13428	-0.290426	0.77149	NA
NPSR1	0.10227	-0.529455	5.13428	-0.103121	0.917867	NA
NPY	1.46542	-0.758729	1.15714	-0.655694	0.512021	NA
NPY2R	0.369745	0.345375	2.6256	0.131541	0.895347	NA
NPY4R	2.68069	-0.348375	0.990674	-0.351654	0.725098	NA
NPY5R	2.57513	-0.419153	0.982342	-0.426687	0.669607	NA
NR0B2	0.125097	-0.529448	5.13428	-0.10312	0.917868	NA
NR1H4	0.755165	0.930063	1.98783	0.46788	0.639871	NA
NR1H5	0.114359	0.432336	5.13428	0.0842056	0.932893	NA
NR1I2	0.135992	0.432332	4.46619	0.096801	0.922884	NA
NR1I3	0.22626	-0.529445	3.44356	-0.153749	0.877807	NA
NR2E1	0.533	-0.0376461	2.09074	-0.0180061	0.985634	NA
NR2F1	2.75286	0.90695	1.07842	0.841001	0.400348	NA
NR2F2	3.72674	1.7191	1.00261	1.71462	0.0864141	NA
NR4A3	1.10391	-0.17895	1.38985	-0.128755	0.897551	NA
NR5A1	0.352083	1.78991	2.75315	0.650131	0.515608	NA
NR6A1OS	0.0533458	-0.529436	5.13428	-0.103118	0.91787	NA
NRAP	0.465649	1.7994	2.42666	0.741511	0.458384	NA
NRG3	1.45851	1.98878	1.39936	1.42121	0.155256	NA
NRIP2	4.64234	0.252086	0.772197	0.326453	0.744082	NA
NRL	0.0862193	0.432336	5.13428	0.0842056	0.932893	NA
NRN1L	5.20343	0.484304	0.715526	0.67685	0.498501	NA
NRON	0.234954	0.432341	3.67727	0.117571	0.906407	NA
NRSN2	2.94774	-0.196372	0.822617	-0.238717	0.811325	NA
NRXN3	0.402564	-1.44927	2.55155	-0.567997	0.570037	NA
NSUN7	1.24154	1.75153	1.44397	1.213	0.22513	NA
NT5C1B	0.242814	1.25354	3.3363	0.375727	0.70712	NA
NTN5	2.24194	-0.5723	0.995675	-0.574786	0.565436	NA
NTNG1	0.865629	-0.567428	1.91863	-0.295746	0.767424	NA
NTNG2	2.01684	0.964928	1.40898	0.684843	0.493443	NA
NTS	0.0988486	-0.529447	5.13428	-0.10312	0.917868	NA
NTSR1	0.324943	-0.529417	2.91499	-0.181619	0.855882	NA
NUDT6	4.20838	-0.286035	0.732834	-0.390314	0.696304	NA
NUP210L	5.14254	0.0801915	0.743433	0.107867	0.914102	NA
NUPR1L	1.85248	-0.375018	1.21232	-0.309339	0.757064	NA
NUTM1	3.93765	-0.992315	0.812	-1.22206	0.221684	NA
NWD1	3.84914	-1.20111	0.80149	-1.4986	0.133978	NA
NWD2	0.106015	0.432336	5.13428	0.0842056	0.932893	NA
NXF2	3.49604	0.562967	0.934988	0.602111	0.5471	NA
NXNL2	4.09762	-0.408035	0.769857	-0.530013	0.596103	NA
NXPE2	0.294414	0.432349	3.17964	0.135974	0.891842	NA
NXPE5	0.177011	-1.49118	4.04226	-0.368897	0.712204	NA
NXPH1	1.06406	-1.52383	1.47898	-1.03032	0.302858	NA
NXPH2	0.844929	-2.02921	1.90851	-1.06324	0.287672	NA
NYX	2.82688	0.331312	0.900862	0.367772	0.713043	NA
OACYL	2.07944	0.955965	1.61919	0.590397	0.554924	NA
OAS1B	2.45748	-1.76197	1.1884	-1.48264	0.138169	NA
OAS1D	3.2597	-0.912848	0.889357	-1.02641	0.304697	NA
OAS1G	2.35383	0.425289	1.25669	0.338421	0.735046	NA
OAS2	1.98823	1.56763	1.39332	1.12511	0.260542	NA
OASL1	2.10883	0.701575	1.26133	0.556217	0.578062	NA
OAZ2-PS	1.99823	1.27532	1.27424	1.00085	0.316899	NA
OAZ3	0.297983	-1.4912	2.95373	-0.504853	0.613662	NA
OBOX8	0.270694	-0.529408	3.26935	-0.161931	0.87136	NA
OC90	2.65861	-1.54176	1.01789	-1.51467	0.129856	NA
OCA2	1.47656	-1.13628	1.60023	-0.710072	0.477659	NA
OCM	0.148029	0.432333	4.72939	0.091414	0.927164	NA
OCSTAMP	1.10086	-0.035013	1.55648	-0.0224949	0.982053	NA
ODF3	0.0886059	1.30746	5.10278	0.256225	0.797777	NA
ODF3B	4.91605	0.0908683	0.739605	0.122861	0.902218	NA
ODF3L1	0.115366	-1.49115	5.13428	-0.29043	0.771487	NA
ODF4	0.207948	1.40065	3.79604	0.368978	0.712144	NA
OFCC1	0.152894	0.432341	4.27111	0.101224	0.919372	NA
OGN	0.672654	-0.595581	1.76148	-0.338114	0.735277	NA
OIT1	0.984412	-1.01555	1.60631	-0.632221	0.527242	NA
OIT3	0.341783	-1.4912	3.04007	-0.490517	0.623768	NA
OLAH	0.118252	-0.52936	5.13428	-0.103103	0.917881	NA
OLFM4	0.165785	-0.529388	4.14274	-0.127787	0.898318	NA
OLFML1	0.258507	-0.529444	3.55364	-0.148986	0.881564	NA
OLFR1196	0.335148	1.43157	2.67168	0.53583	0.592076	NA
OLFR1197	0.118144	-0.529455	5.13428	-0.103121	0.917867	NA
OLFR1257	0.114287	-0.529455	5.13428	-0.103121	0.917867	NA
OLFR1299	0.0518109	0.432348	5.13428	0.0842081	0.932891	NA
OLFR1342	0	NA	NA	NA	NA	NA
OLFR1393	0.167027	-0.52945	4.51032	-0.117386	0.906554	NA
OLFR1406	0.0965147	0.432329	5.13428	0.0842044	0.932894	NA
OLFR1417	0.366231	1.42453	2.49697	0.570506	0.568335	NA
OLFR1420	0.0978491	-0.529455	5.13428	-0.103121	0.917867	NA
OLFR1456-PS1	0.0664415	-1.49113	5.13428	-0.290426	0.77149	NA
OLFR147	0.460726	-0.529422	2.4486	-0.216214	0.828821	NA
OLFR1491	0.287711	0.345357	2.94917	0.117103	0.906778	NA
OLFR1494	1.57992	0.146236	1.31979	0.110803	0.911773	NA
OLFR212	0.357855	0.42812	2.77153	0.15447	0.877239	NA
OLFR222	0.0489245	-0.529442	5.13428	-0.103119	0.917869	NA
OLFR24	0.12899	-1.49115	4.96503	-0.30033	0.763926	NA
OLFR289-PS1	0.287567	-1.4912	2.99797	-0.497405	0.618903	NA
OLFR306-PS1	0.11769	0.432336	5.13428	0.0842056	0.932893	NA
OLFR307	3.82381	-0.150793	0.7991	-0.188703	0.850325	NA
OLFR31	1.49625	0.00892542	1.15688	0.0077151	0.993844	NA
OLFR322	0.115769	0.432336	5.13428	0.0842056	0.932893	NA
OLFR335-PS	0.182734	1.25075	3.66843	0.34095	0.733141	NA
OLFR337-PS1	0.39098	-1.9425	5.06963	-0.383165	0.701597	NA
OLFR340	0.169868	-1.49118	4.10508	-0.363253	0.716416	NA
OLFR419	0.103332	-0.52936	5.13428	-0.103103	0.917881	NA
OLFR420	0.11769	0.432336	5.13428	0.0842056	0.932893	NA
OLFR459	0.114032	-0.52936	5.13428	-0.103103	0.917881	NA
OLFR474	0.132979	-2.4198	4.87276	-0.496597	0.619473	NA
OLFR487	0.191634	-1.49117	4.28331	-0.348135	0.727738	NA
OLFR503	0.241325	-1.49119	3.61968	-0.411967	0.680363	NA
OLFR510	0.163456	-0.529387	4.16484	-0.127109	0.898854	NA
OLFR543	0.280885	0.432347	3.243	0.133317	0.893943	NA
OLFR658	1.35542	-0.551544	1.20062	-0.459384	0.645958	NA
OLFR687	0.147234	0.43234	4.33328	0.099772	0.920525	NA
OLFR695	0.238213	-0.529403	3.38365	-0.156459	0.875671	NA
OLFR697	0	NA	NA	NA	NA	NA
OLFR698	0.227492	-1.4109	3.38982	-0.416217	0.677251	NA
OLFR701	3.9749	-1.33061	0.771724	-1.72421	0.0846697	NA
OLFR702	0.887529	1.42171	2.02981	0.700413	0.483669	NA
OLFR709-PS1	0.0993434	0.432336	5.13428	0.0842056	0.932893	NA
OLFR718-PS1	0.317302	-0.52944	3.28525	-0.161157	0.87197	NA
OLFR754-PS1	0.161877	0.432338	4.18008	0.103428	0.917623	NA
OLFR755-PS1	0.495441	-0.52942	2.51246	-0.210718	0.833107	NA
OLFR756-PS1	0.137398	-0.529444	4.8464	-0.109245	0.913008	NA
OLFR836	0.114032	-0.52936	5.13428	-0.103103	0.917881	NA
OLFR857	0.105157	0.432336	5.13428	0.0842056	0.932893	NA
OLFR874	0.130727	-0.529446	4.93863	-0.107205	0.914626	NA
OLFR875	0.11631	-1.49115	5.13428	-0.29043	0.771487	NA
OLFR893	0.168121	-0.529392	4.12171	-0.12844	0.897801	NA
OLFR90	0.212789	-0.529405	3.51756	-0.150503	0.880367	NA
OLFR901	2.35906	0.449293	1.03531	0.433968	0.664311	NA
OLFR920	0.316859	1.05438	2.81074	0.375124	0.707568	NA
OLFR98	0.170455	0.432344	4.09977	0.105456	0.916014	NA
OLFR985	4.65965	-0.417922	0.730277	-0.572279	0.567133	NA
OLFR986	0.322998	-1.37042	3.06263	-0.447467	0.654538	NA
OLFR99	0.800707	-0.487326	1.61997	-0.300825	0.763548	NA
OLIG1	1.83998	0.409776	1.20475	0.340132	0.733757	NA
OLIG2	0.648599	1.68381	1.94668	0.864967	0.387057	NA
OLIG3	0.24881	-0.529438	3.55631	-0.148873	0.881654	NA
OLR1	0.76272	2.44131	1.91289	1.27624	0.201869	NA
OMD	0.254834	1.25653	3.06364	0.410145	0.6817	NA
ONECUT3	0.831747	0.461116	2.03875	0.226176	0.821065	NA
OPCML	1.35596	-1.3156	1.33594	-0.984775	0.324735	NA
OPN1SW	0.411069	0.189368	2.45439	0.0771547	0.9385	NA
OPN4	0.872144	0.422322	1.94444	0.217195	0.828057	NA
OPRM1	0.0973633	0.432329	5.13428	0.0842044	0.932894	NA
OPTC	0.44883	-2.99933	2.55366	-1.17452	0.240186	NA
ORM2	1.49415	1.09366	1.45973	0.749219	0.453725	NA
OSCAR	1.08822	1.0719	1.59314	0.67282	0.501062	NA
OSGIN1	2.76716	0.806567	0.932776	0.864695	0.387206	NA
OSM	0.766953	-1.13425	1.74763	-0.649022	0.516324	NA
OSMR	5.02248	-0.724546	0.872046	-0.830858	0.406054	NA
OSR1	1.51051	0.740144	1.34243	0.551346	0.581396	NA
OSR2	0.981548	-0.435837	1.5241	-0.285964	0.774906	NA
OTOA	0.115961	-1.49114	5.13428	-0.290429	0.771488	NA
OTOF	0.363637	1.39085	2.49302	0.557897	0.576915	NA
OTOG	0.663158	-0.528173	1.72989	-0.305322	0.760121	NA
OTOL1	0.180665	-1.45815	4.33881	-0.336071	0.736817	NA
OTOP2	0.411971	1.79278	2.63898	0.679347	0.496918	NA
OTOP3	0.169774	-1.45668	4.06671	-0.358196	0.720197	NA
OTOS	0.34742	-0.529441	2.85807	-0.185244	0.853037	NA
OTUD6A	2.22231	0.750039	1.12728	0.665351	0.505826	NA
OTX2OS1	0.756677	-0.484271	1.94203	-0.249364	0.803079	NA
OVGP1	2.70467	-0.366636	0.836546	-0.438274	0.661188	NA
OVOL3	0.33922	-0.529416	2.87943	-0.183862	0.854122	NA
OXCT2A	0.946637	-1.39718	1.94315	-0.719028	0.472124	NA
OXCT2B	1.56517	-0.119556	1.43714	-0.0831903	0.9337	NA
OXT	0.107848	-0.529448	5.13428	-0.10312	0.917868	NA
OXTR	3.86086	-0.134645	0.870189	-0.154731	0.877033	NA
P2RX1	0.72025	-1.44195	2.07675	-0.694329	0.487476	NA
P2RX2	3.64854	-0.364115	0.824487	-0.441626	0.65876	NA
P2RX6	2.19015	-0.20709	1.10883	-0.186765	0.851845	NA
P2RY12	0.249008	-0.529448	3.59898	-0.14711	0.883045	NA
P2RY14	0.676244	1.34546	1.90963	0.704565	0.481081	NA
P2RY6	2.95441	-0.545528	0.859212	-0.634917	0.525482	NA
P4HA3	3.4865	-0.29602	0.746118	-0.396747	0.691554	NA
PABPC1L	3.22364	-0.00952471	0.903806	-0.0105384	0.991592	NA
PABPC1L2B-PS	0.459741	-0.529438	2.516	-0.210429	0.833333	NA
PABPC5	1.36882	1.62464	1.46209	1.11118	0.266492	NA
PABPC6	0.94855	0.0217283	1.65761	0.0131082	0.989541	NA
PABPN1L	0.0857195	0.432329	5.13428	0.0842044	0.932894	NA
PACRG	3.08034	-0.163381	0.962033	-0.169828	0.865145	NA
PADI1	0.16752	0.432337	4.50491	0.0959703	0.923544	NA
PADI6	0.488487	1.40692	2.19174	0.641919	0.520926	NA
PAFAH1B1-PS1	0.257281	-1.49119	3.30099	-0.451742	0.651455	NA
PALM2	3.10129	1.14945	0.998991	1.15061	0.249893	NA
PALMD	1.17985	-1.25952	1.35469	-0.929751	0.3525	NA
PAMR1	3.06664	0.0345994	0.941343	0.0367554	0.97068	NA
PANTR1	0.586046	1.16314	2.01506	0.577224	0.563788	NA
PANX3	0.430975	0.432274	5.13428	0.0841935	0.932903	NA
PAPLN	5.46772	1.05987	0.78524	1.34974	0.177101	NA
PAPPA2	1.56603	2.84701	1.61187	1.76627	0.0773498	NA
PAQR5	5.3735	0.389535	0.818403	0.475969	0.634096	NA
PARD3BOS1	0.333811	-0.576173	2.77923	-0.207314	0.835765	NA
PARD3BOS2	0.0664415	-1.49113	5.13428	-0.290426	0.77149	NA
PARTICL	3.39367	-1.52461	0.924012	-1.64999	0.0989447	NA
PARVAOS	0.969915	0.400813	1.70469	0.235124	0.814113	NA
PARVG	1.81174	-1.66732	1.25861	-1.32473	0.185261	NA
PATE1	0.165988	0.432343	4.14084	0.10441	0.916844	NA
PATE2	2.923	0.245464	0.976422	0.251392	0.801511	NA
PATE3	0.717122	0.34612	2.05393	0.168516	0.866177	NA
PAUPAR	0.868967	2.16418	1.71301	1.26338	0.206453	NA
PAX1	1.92658	-1.54357	1.27735	-1.20842	0.226887	NA
PAX2	2.54663	0.25748	0.993674	0.259119	0.795543	NA
PAX5	2.27572	-0.885746	1.15258	-0.768488	0.442197	NA
PAX7	1.20451	2.17911	1.46134	1.49117	0.135917	NA
PAX9	1.25434	1.33699	1.60479	0.833123	0.404776	NA
PCDH12	4.28977	2.89806	1.20679	2.40146	0.0163298	NA
PCDH15	0.268061	-0.529445	3.26662	-0.162078	0.871245	NA
PCDHA1	0.469249	0.846991	2.2048	0.384158	0.700862	NA
PCDHA11	2.24852	0.114879	1.12301	0.102295	0.918522	NA
PCDHA12	3.50379	-0.171985	0.884971	-0.19434	0.84591	NA
PCDHA2	0.914581	-1.49216	1.5988	-0.9333	0.350665	NA
PCDHA3	0.838182	-1.89209	1.73343	-1.09153	0.275042	NA
PCDHA5	1.71523	0.61626	1.18089	0.521859	0.601768	NA
PCDHA6	0.845267	-1.06461	1.70142	-0.625716	0.531501	NA
PCDHA7	0.951661	0.0163792	1.47361	0.011115	0.991132	NA
PCDHA9	2.11	-1.1268	1.13828	-0.989914	0.322216	NA
PCDHAC1	0.40822	0.432353	2.48611	0.173908	0.861938	NA
PCDHAC2	3.49152	0.356121	0.881936	0.403795	0.686364	NA
PCDHB1	0.929751	-0.485758	1.87541	-0.259014	0.795624	NA
PCDHB11	1.3544	-1.55647	1.53913	-1.01126	0.31189	NA
PCDHB12	0.240532	0.432345	3.64652	0.118564	0.905621	NA
PCDHB13	0.519921	-0.529423	2.31693	-0.228502	0.819256	NA
PCDHB14	2.59398	-0.775923	1.07226	-0.723631	0.469293	NA
PCDHB15	0.22147	0.432343	3.75214	0.115226	0.908266	NA
PCDHB16	1.51701	1.63492	1.48405	1.10166	0.270609	NA
PCDHB18	0.771758	1.04498	1.9497	0.535968	0.591981	NA
PCDHB19	0.978357	-0.841244	1.56934	-0.536051	0.591923	NA
PCDHB2	2.1221	1.11276	1.21023	0.919463	0.357853	NA
PCDHB20	1.39176	0.0868132	1.29516	0.0670287	0.946559	NA
PCDHB21	0.601396	0.432352	2.34352	0.184488	0.85363	NA
PCDHB3	2.11573	-0.095437	1.13113	-0.0843734	0.93276	NA
PCDHB4	0.493948	0.154498	2.20561	0.0700475	0.944156	NA
PCDHB5	0.221879	-0.529402	3.4669	-0.152702	0.878633	NA
PCDHB6	1.22548	0.0174428	1.39156	0.0125347	0.989999	NA
PCDHB7	0.206007	0.13182	3.81278	0.0345731	0.97242	NA
PCDHB8	2.11632	-1.54508	1.13425	-1.3622	0.173134	NA
PCDHB9	0.215045	-1.4912	3.51041	-0.424792	0.670988	NA
PCDHGA6	1.16432	0.187133	1.41897	0.131879	0.89508	NA
PCDHGA8	4.69429	0.333651	0.704602	0.47353	0.635835	NA
PCDHGA9	4.52192	0.46295	0.797866	0.580236	0.561756	NA
PCDHGB1	2.37896	-1.10582	1.13566	-0.973723	0.330194	NA
PCDHGB5	5.52434	1.67667	0.784328	2.13771	0.0325401	NA
PCDHGB7	4.84389	1.12438	0.804542	1.39755	0.162249	NA
PCED1C-PS	0.713198	2.55258	2.06982	1.23324	0.217488	NA
PCK1	1.96681	-3.35874	1.6096	-2.0867	0.0369151	NA
PCP2	0.613325	-0.500313	1.7309	-0.289048	0.772545	NA
PCP4	0.0978098	0.432336	5.13428	0.0842056	0.932893	NA
PCSK2OS2	0.112322	-0.529455	5.13428	-0.103121	0.917867	NA
PDC	0.648063	1.84058	2.10336	0.875066	0.381538	NA
PDCD1	0.860914	-0.440228	1.71769	-0.256292	0.797726	NA
PDE11A	3.0876	-1.08015	0.867976	-1.24445	0.213333	NA
PDE1A	3.45479	2.7123	1.38491	1.95847	0.050175	NA
PDE6A	1.62556	-0.776916	1.24283	-0.625119	0.531893	NA
PDE6B	0.827412	-2.44699	1.86109	-1.31481	0.188573	NA
PDE6C	0.123414	-2.32119	5.10522	-0.454671	0.649346	NA
PDE6G	0.430404	0.419896	2.41753	0.173688	0.862111	NA
PDE6H	0.0494243	-0.529436	5.13428	-0.103118	0.91787	NA
PDE7B	0.823627	-0.041637	1.7812	-0.0233758	0.981351	NA
PDHA2	0.38992	-0.529445	2.94141	-0.179997	0.857155	NA
PDIA2	2.95029	0.807263	0.90234	0.894632	0.370984	NA
PDILT	0.0617069	-1.49113	5.13428	-0.290426	0.77149	NA
PDX1	2.05539	-0.126992	1.07949	-0.117641	0.906352	NA
PDXK-PS	1.63893	0.457009	1.16873	0.391031	0.695774	NA
PDZD9	1.7092	0.074099	1.13542	0.0652612	0.947966	NA
PDZK1IP1	3.48034	-0.612248	0.734511	-0.833546	0.404537	NA
PDZPH1	2.11063	-0.273256	0.986561	-0.276978	0.781797	NA
PDZRN4	1.76955	-0.376366	1.06568	-0.353169	0.723962	NA
PEG13	4.7629	2.12993	1.21608	1.75146	0.079866	NA
PF4	0.345907	-1.4912	3.0549	-0.488135	0.625454	NA
PFN4	1.3119	-0.5247	1.38706	-0.378281	0.705222	NA
PGAM1-PS1	0.563023	-0.878526	2.01162	-0.436726	0.66231	NA
PGLYRP1	0.993522	-0.495486	1.59582	-0.310491	0.756188	NA
PGLYRP3	0.524956	-0.540203	2.27016	-0.237958	0.811913	NA
PGM5	4.74787	1.91927	0.869633	2.20698	0.0273152	NA
PGPEP1L	0.727385	1.45874	1.89919	0.768085	0.442437	NA
PGR15L	1.5539	-1.50885	1.21355	-1.24334	0.213744	NA
PHEX	1.30738	0.727283	1.36376	0.533291	0.593832	NA
PHF11A	0.111131	-1.49114	5.13428	-0.290429	0.771488	NA
PHF11B	0.234492	-1.49119	3.40651	-0.437748	0.661569	NA
PHF20-PS	1.57906	-1.60615	1.39209	-1.15377	0.248595	NA
PHF24	0.62586	-0.0646628	2.0412	-0.0316788	0.974728	NA
PHF2OS1	1.16372	1.68151	1.70864	0.984123	0.325055	NA
PHGR1	0.118708	-0.529448	5.13272	-0.103152	0.917843	NA
PHOSPHO1	4.36035	0.2861	0.753544	0.379673	0.704188	NA
PHTF1OS	1.63786	1.95126	1.54712	1.26122	0.207229	NA
PI15	2.06106	-2.51402	1.21448	-2.07005	0.0384479	NA
PIFO	3.33599	-0.785566	0.869254	-0.903725	0.366141	NA
PIGR	0.920665	-1.56277	1.59129	-0.982075	0.326063	NA
PIGZ	0.213715	-1.49119	3.79576	-0.392857	0.694425	NA
PIH1H3B	0.223399	-1.4912	3.45873	-0.43114	0.666367	NA
PIK3C2G	0.104722	-0.529448	5.13428	-0.10312	0.917868	NA
PIK3CG	0.349711	0.83257	2.58364	0.322247	0.747266	NA
PIK3R6	0.225172	1.66034	3.66597	0.452905	0.650617	NA
PILRA	3.1957	-2.29025	1.09577	-2.09009	0.0366097	NA
PILRB1	0.772559	-1.4408	2.00106	-0.720018	0.471514	NA
PILRB2	1.25586	-3.24629	1.67385	-1.93942	0.0524499	NA
PINLYP	0.958214	-0.152441	1.60415	-0.0950297	0.924291	NA
PIRB	1.90827	0.272264	1.21816	0.223504	0.823144	NA
PITPNM3	4.39551	-1.35293	0.69742	-1.93991	0.0523902	NA
PITX1	0.975827	1.78871	1.78098	1.00434	0.315214	NA
PITX3	0.658721	1.02933	2.06118	0.499388	0.617506	NA
PIWIL1	4.80894	1.94736	0.934794	2.0832	0.0372331	NA
PIWIL4	3.99742	0.0520097	0.921522	0.056439	0.954992	NA
PKD1L1	3.11552	-1.13074	0.867467	-1.30349	0.192407	NA
PKD1L2	1.77064	-1.02464	1.43112	-0.715975	0.474007	NA
PKD1L3	3.56394	-1.42671	0.96806	-1.47378	0.140541	NA
PKD2L1	1.37566	1.29917	1.51651	0.856683	0.39162	NA
PKDREJ	1.22553	0.0156914	1.32179	0.0118713	0.990528	NA
PKHD1	4.66627	-1.62783	0.848917	-1.91754	0.0551699	NA
PKHD1L1	1.40436	-1.47693	1.15084	-1.28335	0.199369	NA
PKIB	2.75632	0.14539	0.923884	0.157369	0.874954	NA
PKP1	3.30597	0.661543	0.929927	0.711392	0.476841	NA
PLA2G10OS	0.26837	-1.41178	3.00983	-0.469057	0.639029	NA
PLA2G2C	1.01956	0.45241	1.72153	0.262796	0.792708	NA
PLA2G2D	0.337062	-0.529438	2.84547	-0.186064	0.852395	NA
PLA2G2E	0.272489	0.432351	3.04784	0.141855	0.887195	NA
PLA2G2F	0.292164	1.30711	2.94954	0.443159	0.657651	NA
PLA2G3	3.916	-0.176749	0.799156	-0.221169	0.824961	NA
PLA2G4B	0.479819	0.307187	2.38641	0.128723	0.897576	NA
PLA2G4C-PS	0.117173	0.432336	5.13428	0.0842056	0.932893	NA
PLA2G4D	0.518832	-0.465037	2.22314	-0.20918	0.834307	NA
PLA2G4E	1.59907	-1.14984	1.26795	-0.90685	0.364486	NA
PLA2G4F	1.45836	-0.753248	1.23412	-0.610351	0.541629	NA
PLAC8L1	0.0993434	0.432336	5.13428	0.0842056	0.932893	NA
PLAC9B	0.223802	-1.49119	3.73414	-0.399341	0.689642	NA
PLATR1	1.79464	-0.378124	1.23119	-0.307119	0.758752	NA
PLATR11	4.01042	-0.363425	0.841358	-0.431951	0.665777	NA
PLATR12	5.43634	0.352497	0.76599	0.460185	0.645383	NA
PLATR13	2.97956	-0.319038	1.07884	-0.295723	0.767441	NA
PLATR16	0.620387	-2.4073	2.24984	-1.06999	0.284625	NA
PLATR19	0.0533458	-0.529436	5.13428	-0.103118	0.91787	NA
PLATR2	0.37472	-0.529415	2.63743	-0.200731	0.840909	NA
PLATR23	3.15185	-0.17349	0.975271	-0.177889	0.85881	NA
PLATR26	1.85234	-1.29149	1.35824	-0.950856	0.341678	NA
PLATR28	2.67727	2.33874	1.45808	1.60399	0.108717	NA
PLATR31	0.124255	-1.49115	5.03973	-0.295878	0.767323	NA
PLATR32	0.741791	0.317373	2.07714	0.152794	0.878561	NA
PLATR6	0.896058	0.349412	1.70743	0.204642	0.837852	NA
PLB1	0.885087	-2.15984	1.74646	-1.2367	0.216199	NA
PLCL1	3.00031	1.88663	1.25387	1.50465	0.132415	NA
PLCXD3	2.2875	0.469706	1.08812	0.431668	0.665983	NA
PLD5	3.23418	-0.777905	0.841751	-0.924151	0.355408	NA
PLDI	0.4763	-0.529435	2.71295	-0.195151	0.845275	NA
PLEKHD1OS	1.53317	-2.14639	1.42823	-1.50283	0.132883	NA
PLEKHS1	0.321109	-0.529409	2.88642	-0.183414	0.854473	NA
PLG	2.01188	1.34488	1.43381	0.937975	0.348257	NA
PLIN1	0.23778	2.38514	3.24652	0.734677	0.462537	NA
PLIN4	4.64792	0.465187	0.701012	0.663594	0.50695	NA
PLN	0.133074	-2.42101	5.09809	-0.474887	0.634868	NA
PLPP4	4.54469	-0.991251	0.6774	-1.46332	0.143381	NA
PLPPR4	5.14045	-1.07474	0.646482	-1.66244	0.0964245	NA
PLSCR2	0.102158	0.432336	5.13428	0.0842056	0.932893	NA
PLSCR4	3.99531	1.18843	0.851801	1.3952	0.162956	NA
PLXNB3	1.1692	0.07759	1.32494	0.0585613	0.953302	NA
PMCH	4.93472	0.0677426	0.663909	0.102036	0.918728	NA
PMEPA1OS	0.558083	0.928889	2.1389	0.434283	0.664083	NA
PMFBP1	1.08896	0.0806061	1.56003	0.0516697	0.958792	NA
PMIS2	0.46051	-1.49122	2.35999	-0.631874	0.527469	NA
PNCK	3.76426	0.66089	0.971986	0.679938	0.496544	NA
PNLIP	1.50108	3.0651	1.53584	1.99572	0.0459646	NA
PNLIPRP1	0.150827	0.285593	4.25704	0.0670873	0.946512	NA
PNLIPRP2	0.651191	1.4031	1.91954	0.730957	0.464806	NA
PNMA1	4.15795	1.48623	0.909892	1.63341	0.102382	NA
PNMT	1.79028	0.575184	1.19697	0.480532	0.630849	NA
PNOC	0.777757	-1.57964	1.74303	-0.906262	0.364797	NA
PNPLA1	0.736962	-2.43103	1.91556	-1.2691	0.204406	NA
PNPLA5	0.091297	0.432336	5.13428	0.0842056	0.932893	NA
PODNL1	3.05455	0.610239	0.912683	0.668621	0.503738	NA
POLN	4.46062	0.489104	0.771923	0.633618	0.52633	NA
POLR2K-PS	0.299209	-0.529442	2.96384	-0.178634	0.858225	NA
POM121L2	0.103119	-0.529455	5.13428	-0.103121	0.917867	NA
POMC	3.49647	-0.10298	0.867787	-0.11867	0.905537	NA
PON1	0.106692	-0.529448	5.13428	-0.10312	0.917868	NA
POPDC2	0.657742	-1.41683	2.10002	-0.674676	0.499882	NA
POPDC3	2.57629	-1.24167	0.993129	-1.25026	0.211204	NA
POU1F1	1.47319	0.319939	1.16714	0.274121	0.783992	NA
POU2AF1	0.410449	-3.3943	2.56947	-1.32101	0.186498	NA
POU3F2	1.5855	0.64097	1.18402	0.541353	0.588264	NA
PP2D1	1.19159	-0.581058	1.51516	-0.383495	0.701353	NA
PPARA	2.1729	1.70885	1.15891	1.47453	0.140339	NA
PPARG	1.17191	0.860857	1.55583	0.553311	0.58005	NA
PPARGC1A	0.449065	0.102775	2.23933	0.0458954	0.963394	NA
PPEF1	0.86216	-0.943203	1.67331	-0.563675	0.572975	NA
PPFIA2	1.38964	2.69785	1.52567	1.7683	0.0770108	NA
PPIL6	3.40844	-0.142552	0.827636	-0.17224	0.863249	NA
PPP1R17	0.783685	-2.4047	2.10018	-1.145	0.25221	NA
PPP1R18OS	0.534179	1.29745	2.19272	0.591709	0.554045	NA
PPP1R1B	3.43125	-1.70668	0.946891	-1.80241	0.0714814	NA
PPP1R2-PS2	0.148275	-0.52939	4.32169	-0.122496	0.902506	NA
PPP1R2-PS3	0.304759	0.432343	3.16016	0.136811	0.89118	NA
PPP1R2-PS4	2.79237	-0.145534	0.94675	-0.15372	0.877831	NA
PPP1R27	0.0653626	-0.529436	5.13428	-0.103118	0.91787	NA
PPP1R32	1.2089	1.29317	1.47619	0.876017	0.381021	NA
PPP1R36	3.69304	-0.864073	0.784959	-1.10079	0.270989	NA
PPP1R3E	3.38643	0.0493351	0.8931	0.0552403	0.955947	NA
PPP1R3F	3.17305	0.13475	0.939468	0.143432	0.885949	NA
PPP1R3FOS	5.45213	0.452752	0.650641	0.695856	0.486519	NA
PPP1R42	0	NA	NA	NA	NA	NA
PPP2R2B	5.14266	0.671617	0.805877	0.833398	0.40462	NA
PPP3R2	0.200432	-0.529456	4.23642	-0.124977	0.900542	NA
PRAM1	0.429474	0.181675	2.5471	0.0713264	0.943138	NA
PRAME	2.44569	0.933986	1.61325	0.578947	0.562625	NA
PRAMEF12OS	0.360669	0.432351	2.83531	0.152488	0.878802	NA
PRAMEF17	0.0658796	-0.529436	5.13428	-0.103118	0.91787	NA
PRAP1	0.195248	-1.49118	3.8993	-0.382423	0.702148	NA
PRDM12	0.3508	-1.49121	2.70414	-0.551454	0.581323	NA
PRDM13	1.21045	-0.698178	1.21616	-0.574086	0.56591	NA
PRELP	0.469645	1.32197	2.14878	0.61522	0.53841	NA
PRF1	0.0886059	1.30746	5.10278	0.256225	0.797777	NA
PRG2	0.231345	-1.4912	3.41858	-0.436204	0.662689	NA
PRG4	2.96268	0.0839886	0.964386	0.0870902	0.9306	NA
PRIMA1	2.46335	-0.358214	0.910691	-0.393343	0.694066	NA
PRKAG2OS1	0.438813	-2.94542	2.56821	-1.14688	0.251433	NA
PRKAG2OS2	3.17387	0.0743448	0.89779	0.0828087	0.934004	NA
PRKAG3	1.54958	-2.38183	1.78297	-1.33587	0.181591	NA
PRKCQ	1.9052	1.11059	1.24835	0.889644	0.373657	NA
PRKCZ2	2.82889	-0.341038	0.93379	-0.365219	0.714948	NA
PRL2C2	4.28864	-0.396149	0.864496	-0.458243	0.646778	NA
PRL2C5	0.160037	-0.529455	5.0388	-0.105075	0.916316	NA
PRL8A8	0.0494243	-0.529436	5.13428	-0.103118	0.91787	NA
PRL8A9	0.321474	1.48364	2.87262	0.516477	0.605522	NA
PRLHR	0.246546	-0.529445	3.62075	-0.146225	0.883743	NA
PRM1	0.282481	-0.529412	3.01466	-0.175612	0.860598	NA
PRM2	0.112322	-0.529455	5.13428	-0.103121	0.917867	NA
PROC	3.60628	0.971332	0.960368	1.01142	0.311817	NA
PRODH2	2.86226	-0.772856	1.0566	-0.731456	0.4645	NA
PROK1	0.0664415	-1.49113	5.13428	-0.290426	0.77149	NA
PROP1	0.437728	0.463652	2.5169	0.184216	0.853844	NA
PROSCOS	1.19239	-3.43138	1.61181	-2.1289	0.0332624	NA
PROX2	2.97847	-0.52175	0.911421	-0.572458	0.567012	NA
PROX2OS	0.789085	1.19638	2.05903	0.58104	0.561214	NA
PROZ	3.75799	0.226615	0.783752	0.289141	0.772473	NA
PRPH2	0.795595	-1.09249	1.94731	-0.561026	0.57478	NA
PRR15	2.50966	-0.161625	1.01603	-0.159076	0.873609	NA
PRR16	3.37866	1.61619	1.08681	1.4871	0.136988	NA
PRR23A2	3.18646	0.141556	0.90212	0.156915	0.875312	NA
PRR33	0.454908	0.503455	2.50006	0.201377	0.840403	NA
PRR9	0.344213	-0.529417	2.7099	-0.195364	0.845108	NA
PRRT1	2.57101	1.67671	1.0388	1.61409	0.106508	NA
PRRT4	5.10594	-0.329176	0.665652	-0.494517	0.620941	NA
PRRXL1	2.0694	2.22423	1.50733	1.47561	0.140049	NA
PRSS1	0.302287	-2.41592	3.10083	-0.779121	0.435909	NA
PRSS22	0.970696	0.387719	2.55958	0.151478	0.879599	NA
PRSS23OS	0.0681786	-0.529436	5.13428	-0.103118	0.91787	NA
PRSS32	0.793096	-0.547134	1.70311	-0.321255	0.748017	NA
PRSS33	2.63148	0.96468	1.04474	0.92337	0.355814	NA
PRSS34	0.379176	-0.529446	2.97629	-0.177888	0.858811	NA
PRSS38	0.888136	-1.81469	1.69744	-1.06907	0.285036	NA
PRSS39	0.695117	0.983685	1.84976	0.531789	0.594872	NA
PRSS42	4.27035	-0.1866	0.76137	-0.245084	0.806391	NA
PRSS43	0.271585	-0.52941	3.0569	-0.173185	0.862506	NA
PRSS45	0.694973	-0.412888	2.06493	-0.199952	0.841518	NA
PRSS46	0.244759	-0.529403	3.35234	-0.15792	0.87452	NA
PRSS48	0.248416	0.432346	3.5981	0.12016	0.904357	NA
PRSS53	0.888076	0.0315899	1.53976	0.0205161	0.983632	NA
PRSS56	2.22408	0.0236983	0.9884	0.0239764	0.980871	NA
PRTN3	0.318604	1.12097	2.88923	0.387983	0.698029	NA
PSCA	0.0991442	-0.529455	5.13428	-0.103121	0.917867	NA
PSG23	2.70321	-0.995078	0.945315	-1.05264	0.292505	NA
PSMB11	0.468806	0.0706095	2.1264	0.0332062	0.97351	NA
PSMB7-PS2	0.308828	1.30712	2.73328	0.478225	0.63249	NA
PSME2B	0.73066	-2.03243	2.05417	-0.989413	0.322461	NA
PSPN	4.143	-0.36865	0.814572	-0.45257	0.650859	NA
PTAFR	0.587405	-2.97232	2.10679	-1.41083	0.158294	NA
PTCHD4	1.79	-0.15069	1.07295	-0.140444	0.888309	NA
PTGDR	0.277909	1.10136	3.45319	0.31894	0.749772	NA
PTGDR2	0.450994	-0.611951	2.3271	-0.262967	0.792576	NA
PTGDS	5.53053	-0.308459	0.712291	-0.433052	0.664977	NA
PTGER2	5.15526	1.79796	0.867046	2.07366	0.0381109	NA
PTGER3	2.71742	0.663692	0.944496	0.702694	0.482246	NA
PTGS2OS2	0.278701	0.432352	3.02939	0.142719	0.886512	NA
PTH2	0.178517	-0.529389	4.02948	-0.131379	0.895476	NA
PTH2R	2.37287	0.750693	1.06603	0.704196	0.481311	NA
PTHLH	0.236591	-1.49119	3.6458	-0.409015	0.682529	NA
PTK6	2.5428	-1.95649	1.17321	-1.66764	0.0953867	NA
PTPN20	2.18708	0.632974	1.06777	0.5928	0.553315	NA
PTPN22	0.821587	-2.43183	1.94206	-1.25219	0.2105	NA
PTPRB	2.84966	-1.53435	1.06909	-1.43519	0.151233	NA
PTPRC	1.14937	-0.913203	1.45977	-0.625579	0.531591	NA
PTPRCAP	1.36752	0.452399	1.44842	0.31234	0.754782	NA
PTPRH	0.388154	-1.49121	2.62081	-0.568988	0.569364	NA
PTPRO	1.79227	-0.30557	1.14739	-0.266318	0.789994	NA
PTPRQ	0.267386	0.432344	3.28527	0.131601	0.8953	NA
PTPRR	0.51355	-2.97302	2.44259	-1.21716	0.223545	NA
PTPRTOS	0.558206	1.40724	2.19609	0.640792	0.521658	NA
PTX3	0.935391	2.86371	1.76981	1.61809	0.105644	NA
PVALB	0.166098	0.432339	4.13981	0.104435	0.916825	NA
PVRIG	0.596333	0.955017	2.06355	0.462804	0.643505	NA
PXT1	2.66062	0.0605382	0.979408	0.061811	0.950713	NA
PYDC3	0.11631	-1.49115	5.13428	-0.29043	0.771487	NA
PYHIN1	0.0489245	-0.529442	5.13428	-0.103119	0.917869	NA
PYROXD2	2.11845	0.639326	1.24107	0.51514	0.606455	NA
PYY	1.36033	-1.1507	1.62781	-0.706902	0.479628	NA
PZP	3.89725	-0.0833132	0.827952	-0.100626	0.919848	NA
QRFP	0.67187	1.73136	1.85967	0.931006	0.351851	NA
R3HDML	4.19119	0.924232	0.911733	1.01371	0.310721	NA
RAB11B-PS2	4.74947	1.10959	0.770445	1.44019	0.149813	NA
RAB11FIP4OS1	0.99145	1.37815	1.89558	0.727032	0.467206	NA
RAB27B	1.33967	-0.014088	1.48086	-0.00951333	0.99241	NA
RAB3C	1.89951	-0.222744	1.08743	-0.204834	0.837702	NA
RAB40B	1.40788	0.792336	1.50306	0.527147	0.598091	NA
RAB42	0.998666	-0.529811	1.61551	-0.327952	0.742948	NA
RAB43	2.48008	-0.72171	1.03531	-0.697098	0.485742	NA
RAB4B	4.40789	0.237215	0.784478	0.302385	0.762358	NA
RAB7B	1.94208	-0.562741	1.26319	-0.445491	0.655965	NA
RAB9B	1.11096	0.149642	1.4958	0.100042	0.920311	NA
RAC2	1.78835	-0.739603	1.15537	-0.640142	0.52208	NA
RAD21L	4.60437	-0.832037	0.684714	-1.21516	0.224305	NA
RAD51AP2	1.49151	1.66824	1.6056	1.03901	0.298798	NA
RALYL	0.717499	0.978994	2.01706	0.485356	0.627424	NA
RAMP1	0.374491	0.467239	2.60317	0.179489	0.857554	NA
RANBP2-PS1	0.102092	0.432336	5.13428	0.0842056	0.932893	NA
RANBP3L	0.210823	-0.529405	3.52962	-0.149989	0.880773	NA
RAP1GAPOS	0.176018	0.432344	4.05994	0.10649	0.915193	NA
RAPGEF3OS2	0.0502196	-0.529436	5.13428	-0.103118	0.91787	NA
RAPGEF4	2.72818	-0.266545	1.20548	-0.221111	0.825006	NA
RAPGEF4OS1	1.6389	-0.394783	1.10959	-0.355793	0.721996	NA
RAPGEF4OS3	0.121524	-0.529448	5.08474	-0.104125	0.91707	NA
RAPSN	3.88882	0.978755	0.843332	1.16058	0.245812	NA
RARB	3.3738	-1.49498	1.05799	-1.41304	0.157643	NA
RARRES1	4.68904	-1.99626	0.916144	-2.17898	0.029333	NA
RARRES2	0.297436	-0.529446	3.17676	-0.166662	0.867636	NA
RASAL3	2.38795	-1.49968	0.976659	-1.53552	0.124655	NA
RASGEF1C	0.731936	-0.87386	1.72036	-0.50795	0.611488	NA
RASL10A	3.87202	0.474563	0.846782	0.560431	0.575185	NA
RASL2-9	0.828569	-2.0294	1.90067	-1.06773	0.285641	NA
RAX	0.750069	-0.0240248	1.84162	-0.0130455	0.989592	NA
RBAKDN	1.22214	1.37536	1.67551	0.820861	0.411726	NA
RBFOX1	5.20029	0.343214	0.671036	0.511468	0.609023	NA
RBKS	4.60971	0.204175	0.795166	0.25677	0.797356	NA
RBM3OS	3.45377	-1.47174	0.892307	-1.64937	0.0990724	NA
RBM6-PS1	1.96376	0.60696	1.14804	0.528692	0.597019	NA
RBM6-PS2	0.111131	-1.49114	5.13428	-0.290429	0.771488	NA
RBM8A2	0.996396	-0.584973	1.48304	-0.394441	0.693256	NA
RBMS3	2.15189	0.22145	1.04941	0.211024	0.832869	NA
RBMX2-PS	0.118144	-0.529455	5.13428	-0.103121	0.917867	NA
RBP3	1.30241	2.66774	1.6354	1.63125	0.102838	NA
RBPJL	0.221916	2.27698	3.32561	0.68468	0.493546	NA
RBPSUH-RS3	5.55576	-0.736898	0.665431	-1.1074	0.268121	NA
RCVRN	0.18479	-1.45637	3.93735	-0.369887	0.711467	NA
RD3	0.170812	-1.49118	4.09724	-0.363948	0.715897	NA
RDH1	0.526954	-0.466629	2.16453	-0.21558	0.829315	NA
RDH5	1.59201	-0.830445	1.27238	-0.65267	0.513969	NA
REC114	3.59653	-0.351431	0.937606	-0.374818	0.707796	NA
RECQL5OS1	0.0865682	0.432329	5.13428	0.0842044	0.932894	NA
REG1	0.0494243	-0.529436	5.13428	-0.103118	0.91787	NA
REG4	0.0901408	0.432336	5.13428	0.0842056	0.932893	NA
REM1	3.2362	0.386241	0.949708	0.406695	0.684232	NA
RESP18	0.581111	-0.065216	2.06593	-0.0315674	0.974817	NA
RETN	1.10898	-0.524363	1.78118	-0.294391	0.768459	NA
RFPL4	0.128428	-0.529447	4.98195	-0.106273	0.915366	NA
RFPL4B	0.170804	0.43234	4.09731	0.105518	0.915965	NA
RFX4	4.36948	-0.247767	0.757799	-0.326956	0.743701	NA
RFX8	1.12259	0.158846	1.54793	0.102618	0.918266	NA
RGAG1	2.45448	0.392958	1.08678	0.36158	0.717666	NA
RGAG4	4.49142	1.07159	0.768015	1.39527	0.162935	NA
RGCC	3.39848	-0.552802	0.858329	-0.644044	0.519547	NA
RGN	0.155503	0.432341	4.24388	0.101874	0.918857	NA
RGS1	0.450709	3.15582	2.36947	1.33187	0.182903	NA
RGS13	0.136439	0.432338	4.46065	0.0969227	0.922788	NA
RGS22	4.09843	0.0548325	0.833083	0.0658188	0.947522	NA
RGS5	1.87079	-0.327321	1.06622	-0.306992	0.75885	NA
RGS6	0.706708	-0.529428	2.13782	-0.247648	0.804407	NA
RGS8	5.41033	-0.0512289	0.648544	-0.0789907	0.93704	NA
RGSL1	0.103565	-0.529448	5.13428	-0.10312	0.917868	NA
RHAG	0.0502196	-0.529436	5.13428	-0.103118	0.91787	NA
RHBDL1	2.0866	-0.328307	1.03757	-0.316418	0.751686	NA
RHBDL2	3.43473	-0.22965	0.911163	-0.252041	0.801009	NA
RHBG	1.32272	-1.5007	1.55721	-0.963712	0.33519	NA
RHCG	5.19369	-0.498909	0.657136	-0.759218	0.447722	NA
RHO	0.370327	0.432346	2.8479	0.151812	0.879335	NA
RHOH	0.0494243	-0.529436	5.13428	-0.103118	0.91787	NA
RHOX1	0.609607	1.32525	1.93448	0.685068	0.493301	NA
RHOX10	0.378493	-0.529442	2.65285	-0.199575	0.841813	NA
RHOX13	5.04937	0.459062	0.734406	0.625079	0.531919	NA
RHOX4E	0.122566	-0.529448	5.0674	-0.104481	0.916788	NA
RHOX4G	0.264176	-1.49116	5.13428	-0.290433	0.771485	NA
RHOX6	2.96298	0.548985	0.940098	0.583965	0.559244	NA
RHOX7-PS1	0.28023	-0.529449	3.4571	-0.153148	0.878281	NA
RHOX7-PS2	0.0664415	-1.49113	5.13428	-0.290426	0.77149	NA
RHOX7A	0.0665372	-1.49113	5.13428	-0.290426	0.77149	NA
RHOX8	1.86625	0.390978	1.07947	0.362196	0.717206	NA
RHOX9	2.75509	-2.25523	1.04021	-2.16807	0.0301536	NA
RIBC2	0.348113	-2.414	2.80325	-0.861142	0.38916	NA
RIIAD1	0.87425	-1.99141	1.89979	-1.04823	0.294535	NA
RILP	2.02407	-0.979886	1.07511	-0.911428	0.36207	NA
RIPPLY2	1.01742	0.81276	1.84946	0.439458	0.660329	NA
RIT2	0.608739	-0.547423	1.96729	-0.278262	0.780811	NA
RMST	0.292636	0.43235	2.98675	0.144756	0.884903	NA
RNASE1	0.381621	-0.529441	2.62322	-0.201829	0.840051	NA
RNASE12	0.117952	-0.529455	5.13428	-0.103121	0.917867	NA
RNASEK	0.178414	-1.49118	4.03035	-0.369987	0.711392	NA
RNCR4	1.81971	0.123986	1.09761	0.11296	0.910062	NA
RNF133	0.0617069	-1.49113	5.13428	-0.290426	0.77149	NA
RNF138RT1	1.44116	1.27951	1.27732	1.00172	0.316479	NA
RNF151	3.03976	0.094704	1.06993	0.0885143	0.929468	NA
RNF170-PS	0.381797	1.04795	2.52003	0.415846	0.677523	NA
RNF183	0.496447	-0.529423	2.26227	-0.234023	0.814967	NA
RNF212	0.104722	-0.529448	5.13428	-0.10312	0.917868	NA
RNF222	0.480531	1.30731	2.35799	0.554416	0.579294	NA
RNF224	2.85554	-0.582534	1.0276	-0.566886	0.570792	NA
RNU12	0.102675	0.432336	5.13428	0.0842056	0.932893	NA
RNU1A1	0.169774	-1.45668	4.06671	-0.358196	0.720197	NA
RNU3A	0.401604	-0.529417	2.50044	-0.211729	0.832318	NA
RNU3B1	0.114127	-0.52936	5.13428	-0.103103	0.917881	NA
RNU3B2	0.106015	0.432336	5.13428	0.0842056	0.932893	NA
RNY1	0.445166	-0.529422	2.55918	-0.206872	0.83611	NA
ROPN1L	3.52926	0.712792	0.968948	0.735635	0.461953	NA
RORB	1.76261	0.997554	1.27238	0.784004	0.433037	NA
ROS1	0.147773	-0.529458	4.731	-0.111913	0.910893	NA
RP1	0.19129	0.432341	3.65163	0.118397	0.905753	NA
RP1L1	0.133541	-0.529445	4.89867	-0.108079	0.913933	NA
RP23-106I21.5	0.397585	0.30298	2.56296	0.118215	0.905897	NA
RP23-106I21.6	0.217786	0.432346	3.48836	0.123939	0.901363	NA
RP23-108H19.3	2.293	-0.126757	1.07099	-0.118356	0.905786	NA
RP23-112I20.5	0.0489245	-0.529442	5.13428	-0.103119	0.917869	NA
RP23-114A6.7	1.01067	-1.21929	1.82734	-0.667247	0.504614	NA
RP23-114F11.1	0.414341	0.731683	2.65879	0.275194	0.783167	NA
RP23-116A10.3	1.85904	-1.93939	1.28943	-1.50406	0.132565	NA
RP23-116E3.2	0.431992	-0.529421	2.38444	-0.222032	0.824289	NA
RP23-116P5.1	0.186887	-0.529443	3.96316	-0.133591	0.893726	NA
RP23-116P5.3	0.177353	-0.529448	4.04854	-0.130775	0.895953	NA
RP23-118B13.3	1.91228	0.113781	1.05291	0.108064	0.913945	NA
RP23-121M22.6	0.265942	0.432353	3.06091	0.14125	0.887673	NA
RP23-122P15.1	0.65473	1.97023	2.19111	0.899193	0.36855	NA
RP23-127M7.1	3.61953	0.550737	0.79145	0.695858	0.486518	NA
RP23-133J23.2	0.185363	0.432341	3.69237	0.117091	0.906788	NA
RP23-144M22.1	0.459307	-0.529442	2.54806	-0.207783	0.835399	NA
RP23-145I16.5	0.332711	-2.41545	3.01829	-0.80027	0.423555	NA
RP23-14P17.5	1.6421	-0.109147	1.35993	-0.0802593	0.936031	NA
RP23-15B11.3	0.181015	-0.529448	4.00932	-0.132054	0.894941	NA
RP23-166L22.2	0.181841	-1.49118	4.00183	-0.372624	0.709428	NA
RP23-167I14.1	0.205577	-0.529442	4.15328	-0.127476	0.898564	NA
RP23-176M22.7	0.463417	1.91921	2.27969	0.841875	0.399858	NA
RP23-185B22.1	0.215654	-0.529405	3.50195	-0.151174	0.879838	NA
RP23-185B22.4	0.0973633	0.432329	5.13428	0.0842044	0.932894	NA
RP23-187B11.6	1.65122	-0.770719	1.15021	-0.670066	0.502815	NA
RP23-187N1.1	0.546759	1.83674	2.21944	0.82757	0.407914	NA
RP23-198F6.2	0.150659	0.432333	4.69531	0.0920776	0.926636	NA
RP23-202K1.1	0.220736	0.432348	3.47311	0.124485	0.900932	NA
RP23-209O22.1	2.70838	0.275489	0.858355	0.32095	0.748249	NA
RP23-218K15.10	0.813113	-0.459514	1.87738	-0.244763	0.80664	NA
RP23-218K15.7	4.7537	-0.2025	0.696961	-0.290546	0.771398	NA
RP23-221P20.2	0.24047	-2.37282	3.32518	-0.713593	0.475479	NA
RP23-226C6.3	0.419789	-2.9725	2.43317	-1.22166	0.221838	NA
RP23-235I2.1	0.77385	0.471683	2.12482	0.221987	0.824324	NA
RP23-235I2.2	0.472631	-2.94681	2.39235	-1.23176	0.218038	NA
RP23-235J18.1	0.311811	0.43235	2.78418	0.155288	0.876594	NA
RP23-238C13.2	0.966413	2.15185	1.70772	1.26007	0.207644	NA
RP23-238C13.3	0.165667	-0.52945	4.14453	-0.127747	0.898349	NA
RP23-239H14.1	1.21627	-1.46791	1.42902	-1.02721	0.30432	NA
RP23-243D10.3	0.132979	-2.4198	4.87276	-0.496597	0.619473	NA
RP23-248P8.1	4.90186	-0.542264	0.727015	-0.745878	0.455741	NA
RP23-248P8.2	1.14343	0.487658	1.62107	0.300824	0.763548	NA
RP23-261B5.1	0.10227	-0.529455	5.13428	-0.103121	0.917867	NA
RP23-279O5.2	0.0996439	-0.529447	5.13428	-0.10312	0.917868	NA
RP23-283I2.2	0.149621	1.45845	4.27002	0.341556	0.732685	NA
RP23-28A7.6	0.61017	-1.44403	2.1927	-0.658561	0.510178	NA
RP23-290O4.2	0.0497732	-0.529442	5.13428	-0.103119	0.917869	NA
RP23-291B1.2	0.0489245	-0.529442	5.13428	-0.103119	0.917869	NA
RP23-292C5.8	0.427803	-0.529441	2.71939	-0.194691	0.845635	NA
RP23-292K4.2	3.38022	0.757612	0.972961	0.778667	0.436176	NA
RP23-292K4.5	0.239342	-1.49119	3.37816	-0.441422	0.658908	NA
RP23-296G24.1	0.408684	-1.41341	2.55529	-0.55313	0.580174	NA
RP23-296G24.3	0.321872	-0.529417	2.76583	-0.191413	0.848202	NA
RP23-297C11.1	0.0664415	-1.49113	5.13428	-0.290426	0.77149	NA
RP23-299N4.1	0.635024	-0.529429	2.36176	-0.224167	0.822628	NA
RP23-300I4.1	0.168984	1.51416	4.45607	0.339797	0.734009	NA
RP23-305G5.1	0.0664415	-1.49113	5.13428	-0.290426	0.77149	NA
RP23-306P12.3	1.25439	0.78714	1.5479	0.508521	0.611088	NA
RP23-312E2.1	0.498239	-0.610109	2.27965	-0.267633	0.788982	NA
RP23-313J14.7	1.65542	2.30874	1.5556	1.48415	0.137769	NA
RP23-317B21.2	5.1029	0.263186	0.695686	0.378312	0.705199	NA
RP23-321G17.10	0.422662	-0.0651661	2.24965	-0.0289672	0.976891	NA
RP23-321G17.8	2.36277	-0.0382949	1.07026	-0.0357808	0.971457	NA
RP23-321G17.9	3.03006	0.259574	0.885289	0.293208	0.769363	NA
RP23-322E23.3	0.170396	-0.529444	4.09937	-0.129153	0.897237	NA
RP23-322E23.4	0.267075	1.88637	3.16557	0.595903	0.55124	NA
RP23-322E23.5	0.34539	-1.98262	2.72808	-0.726745	0.467382	NA
RP23-322E23.7	0.460912	-0.462047	2.43007	-0.190138	0.849201	NA
RP23-323L3.5	0.419051	1.41349	2.29359	0.61628	0.53771	NA
RP23-328F3.4	4.991	0.364107	0.721593	0.504589	0.613848	NA
RP23-329B24.1	1.15599	-0.796856	1.24344	-0.640848	0.521622	NA
RP23-330O16.2	0.10277	-0.529448	5.13428	-0.10312	0.917868	NA
RP23-332G19.1	0.746747	-0.594523	1.97379	-0.301208	0.763256	NA
RP23-336M16.2	0.054502	-0.529436	5.13428	-0.103118	0.91787	NA
RP23-336M16.3	1.09331	-0.8068	1.38236	-0.583638	0.559464	NA
RP23-338P10.4	0.107848	-0.529448	5.13428	-0.10312	0.917868	NA
RP23-339I14.3	0.203229	-0.529404	3.57496	-0.148087	0.882274	NA
RP23-341D16.1	0.384338	0.432352	2.53341	0.17066	0.864491	NA
RP23-344G11.4	1.52799	-0.716713	1.19365	-0.600436	0.548216	NA
RP23-345D18.4	2.95679	0.410669	0.984898	0.416967	0.676703	NA
RP23-345D18.5	0.103237	-0.52936	5.13428	-0.103103	0.917881	NA
RP23-348E10.1	0.0978491	-0.529455	5.13428	-0.103121	0.917867	NA
RP23-348E18.2	0.279559	-1.4912	3.02937	-0.492249	0.622543	NA
RP23-349N15.2	4.71274	-0.102064	0.680159	-0.150059	0.880718	NA
RP23-349P4.1	0.637665	-0.527796	1.78222	-0.296145	0.767119	NA
RP23-354L15.1	4.69163	-1.81101	0.883982	-2.0487	0.0404919	NA
RP23-354L18.6	0.530333	-0.727976	2.36169	-0.308243	0.757897	NA
RP23-355I5.3	0.511571	-2.01015	2.26471	-0.887595	0.374759	NA
RP23-355N5.6	2.48045	-0.712331	0.961165	-0.741112	0.458626	NA
RP23-357C16.1	0.146788	0.432335	4.33824	0.0996566	0.920617	NA
RP23-369P21.2	0.695796	-1.4164	2.15606	-0.656937	0.511221	NA
RP23-372N15.4	0.114804	-0.529455	5.13428	-0.103121	0.917867	NA
RP23-383A10.1	0.364296	0.867245	2.55333	0.339652	0.734119	NA
RP23-383A10.2	0.0978098	0.432336	5.13428	0.0842056	0.932893	NA
RP23-383A10.3	0.161622	0.442251	4.53447	0.0975309	0.922305	NA
RP23-383A10.8	0.145799	0.432334	4.74814	0.0910533	0.92745	NA
RP23-383A10.9	0.740647	1.30796	2.0371	0.642069	0.520828	NA
RP23-384C18.12	2.31414	-1.11158	1.05129	-1.05735	0.290354	NA
RP23-385G14.1	0.275724	-0.529412	3.03754	-0.17429	0.861638	NA
RP23-386L13.1	0.158777	-0.529455	4.59273	-0.115281	0.908222	NA
RP23-389K5.5	3.60719	0.13628	0.856962	0.159027	0.873647	NA
RP23-389N20.2	0.51552	0.34553	2.36028	0.146393	0.883611	NA
RP23-393E8.4	0.502046	0.213103	2.21928	0.0960234	0.923502	NA
RP23-395L6.2	0.139565	0.432338	4.42546	0.0976933	0.922176	NA
RP23-397L11.5	0.114287	-0.529455	5.13428	-0.103121	0.917867	NA
RP23-413D14.5	5.53796	-0.43499	0.634266	-0.685816	0.492829	NA
RP23-413D14.6	0.329172	-1.41286	2.68301	-0.526597	0.598474	NA
RP23-413F14.3	2.46196	-0.188378	0.949211	-0.198457	0.842687	NA
RP23-416G20.2	0.0901408	0.432336	5.13428	0.0842056	0.932893	NA
RP23-416J8.1	0.13753	1.30736	4.41133	0.296363	0.766953	NA
RP23-418L5.3	2.96571	0.0600248	0.948331	0.0632952	0.949531	NA
RP23-419K14.11	0.172105	-0.529445	4.085	-0.129607	0.896877	NA
RP23-422L16.28	0.102675	0.432336	5.13428	0.0842056	0.932893	NA
RP23-423B21.1	0.639562	-1.1349	1.88465	-0.602179	0.547055	NA
RP23-423B21.6	0.738779	1.38288	1.90555	0.725713	0.468015	NA
RP23-423E20.2	0.350956	-0.529415	2.68643	-0.19707	0.843773	NA
RP23-423E20.7	0.7974	-0.478139	1.89355	-0.252509	0.800648	NA
RP23-425N12.2	2.14408	1.26085	1.09535	1.15109	0.249694	NA
RP23-429G12.1	0.127586	-1.49115	4.98675	-0.299022	0.764923	NA
RP23-42I13.3	0.688767	0.199284	2.01439	0.0989302	0.921194	NA
RP23-430L2.2	0.891529	0.323384	1.94374	0.166372	0.867864	NA
RP23-434H18.1	0.0489245	-0.529442	5.13428	-0.103119	0.917869	NA
RP23-434H18.4	2.97791	-0.579978	0.879121	-0.659724	0.509431	NA
RP23-434L22.2	0.422677	0.836056	2.47196	0.338216	0.7352	NA
RP23-441D24.1	0.396619	0.460448	2.44767	0.188117	0.850785	NA
RP23-451A6.4	2.89834	1.25818	0.950771	1.32332	0.185729	NA
RP23-453G12.2	5.13015	0.0800737	0.67828	0.118054	0.906025	NA
RP23-462E18.1	0.738304	1.09739	1.74384	0.629293	0.529158	NA
RP23-464B2.3	1.47204	1.61662	1.64825	0.980811	0.326686	NA
RP23-465J20.1	3.08685	0.0242632	0.870593	0.0278698	0.977766	NA
RP23-466C10.2	0.359304	0.432347	2.84091	0.152186	0.87904	NA
RP23-478L20.2	4.42648	-1.0289	0.783542	-1.31314	0.189134	NA
RP23-47G19.5	0.11631	-1.49115	5.13428	-0.29043	0.771487	NA
RP23-47L13.5	1.54711	0.016924	1.37919	0.0122709	0.990209	NA
RP23-50L10.1	1.83627	2.17265	1.34786	1.61192	0.106978	NA
RP23-56A14.14	0.0983488	-0.529455	5.13428	-0.103121	0.917867	NA
RP23-56A14.7	0.103119	-0.529455	5.13428	-0.103121	0.917867	NA
RP23-56A14.8	0.313971	-2.04509	5.0647	-0.403793	0.686365	NA
RP23-57D10.3	0.395225	-0.529445	2.9334	-0.180489	0.856769	NA
RP23-60O3.1	0.103427	-0.529455	5.13428	-0.103121	0.917867	NA
RP23-60O3.4	1.82606	2.72746	1.50557	1.81158	0.0700513	NA
RP23-60P23.4	1.76225	0.5334	1.1178	0.477187	0.633229	NA
RP23-61O10.1	3.57625	-0.0486379	0.831968	-0.0584612	0.953381	NA
RP23-61O11.12	0.974508	0.965939	1.66105	0.581523	0.560888	NA
RP23-63O14.2	0.567482	-1.5714	1.99473	-0.787773	0.430829	NA
RP23-64O4.1	0.194686	-2.97271	3.79967	-0.78236	0.434003	NA
RP23-64O4.2	0.283289	1.25541	3.15797	0.397538	0.690971	NA
RP23-64O4.3	0.117103	-0.529455	5.13428	-0.103121	0.917867	NA
RP23-67F4.4	0.381468	0.432346	2.80603	0.154078	0.877548	NA
RP23-74O12.6	3.18275	0.23983	0.83426	0.287476	0.773748	NA
RP23-74O12.7	1.08157	0.68248	1.58305	0.431118	0.666382	NA
RP23-75I5.1	2.409	-0.613624	0.970817	-0.632069	0.527341	NA
RP23-79K4.4	0.135939	0.432332	4.4662	0.0968008	0.922885	NA
RP23-93F3.4	0.345238	0.725777	2.77733	0.261322	0.793844	NA
RP23-96H18.2	0.870087	0.794741	1.74948	0.454272	0.649633	NA
RP23-99L5.1	1.72136	0.283259	1.14107	0.24824	0.803949	NA
RP24-100K9.2	0.116757	-1.49114	5.13428	-0.290429	0.771488	NA
RP24-100K9.4	0.141517	0.432338	4.39827	0.0982973	0.921696	NA
RP24-111G17.12	1.33315	-0.598163	1.26159	-0.474135	0.635404	NA
RP24-116C19.5	0.334512	0.432355	2.72194	0.158841	0.873795	NA
RP24-121L4.5	0.235759	-0.529441	3.39472	-0.15596	0.876065	NA
RP24-121L4.7	0.131242	-0.529446	4.9309	-0.107373	0.914493	NA
RP24-125B17.1	0.864032	0.617169	1.74547	0.353583	0.723651	NA
RP24-126J17.3	0.181228	-1.49118	4.00687	-0.372155	0.709777	NA
RP24-126J17.4	0.232308	-1.49119	3.41512	-0.436645	0.662369	NA
RP24-126J17.5	0.17199	-0.529444	4.09007	-0.129446	0.897004	NA
RP24-134N2.3	1.61025	0.744651	1.45633	0.511321	0.609127	NA
RP24-140P18.2	1.96093	-0.0108246	1.24712	-0.0086797	0.993075	NA
RP24-144M14.4	0.0475902	0.432348	5.13428	0.0842081	0.932891	NA
RP24-155I9.3	0.162956	-0.529392	4.16964	-0.126963	0.898969	NA
RP24-156K15.2	0.314213	0.0759545	2.58041	0.0294351	0.976518	NA
RP24-156K15.3	0.710564	0.470747	1.81404	0.259503	0.795247	NA
RP24-156K15.4	1.33855	2.82816	1.62986	1.73521	0.0827032	NA
RP24-156K15.6	0.126936	1.07911	4.99281	0.216133	0.828884	NA
RP24-160I20.1	0.230457	-0.52945	3.70644	-0.142846	0.886412	NA
RP24-160I20.2	0.222041	-0.529402	3.46603	-0.15274	0.878603	NA
RP24-160I20.3	0.13462	-1.49115	4.88127	-0.305484	0.759997	NA
RP24-163M14.1	0.667578	-2.99403	2.06822	-1.44763	0.147719	NA
RP24-168N14.2	1.888	1.97341	1.34187	1.47064	0.141388	NA
RP24-191C23.1	0.62412	-0.0937521	1.97916	-0.0473695	0.962219	NA
RP24-191C23.5	0.448635	-0.529421	2.57221	-0.205823	0.836929	NA
RP24-194N4.6	2.21475	-0.281874	1.11547	-0.252696	0.800503	NA
RP24-196H4.2	1.07481	1.96969	1.7322	1.13711	0.255494	NA
RP24-198O18.1	2.75773	-0.531632	0.891775	-0.596151	0.551075	NA
RP24-199K4.3	0.726299	-1.49685	1.83874	-0.814065	0.415607	NA
RP24-201K16.2	1.68755	-1.14615	1.24704	-0.919092	0.358047	NA
RP24-222P6.4	0.132417	-1.49115	4.91343	-0.303485	0.761521	NA
RP24-225A21.2	1.82774	0.235803	1.21257	0.194466	0.845811	NA
RP24-225A21.3	0.536279	-0.528911	1.99171	-0.265557	0.790581	NA
RP24-225H21.2	0.119883	-1.49114	5.11251	-0.291666	0.770542	NA
RP24-229D22.1	0.157621	-0.529451	4.22294	-0.125375	0.900227	NA
RP24-229E19.3	0.0502196	-0.529436	5.13428	-0.103118	0.91787	NA
RP24-230C18.3	1.15456	1.24509	1.53354	0.811908	0.416844	NA
RP24-235C16.2	0.168621	1.45691	4.07839	0.357227	0.720922	NA
RP24-240K8.7	1.33748	1.61562	1.43976	1.12214	0.261802	NA
RP24-241I4.1	0.973909	1.24728	1.58524	0.786804	0.431397	NA
RP24-247M18.5	0.0489245	-0.529442	5.13428	-0.103119	0.917869	NA
RP24-252B21.3	2.2336	-0.188521	1.06935	-0.176296	0.860061	NA
RP24-258B3.1	0.153105	-0.52939	4.26955	-0.123992	0.901322	NA
RP24-258B3.3	0.165633	-1.49118	4.14417	-0.359825	0.718978	NA
RP24-266E2.1	0.6258	-0.529424	2.24123	-0.23622	0.813262	NA
RP24-269A16.7	2.85825	0.93222	1.01026	0.922748	0.356138	NA
RP24-273H15.3	0.134058	-0.529445	4.8894	-0.108284	0.91377	NA
RP24-274B19.1	3.27129	-0.104249	0.856788	-0.121675	0.903157	NA
RP24-281G1.2	2.78702	0.377931	0.97909	0.386002	0.699495	NA
RP24-285L8.2	0.166864	-0.529388	4.13266	-0.128098	0.898071	NA
RP24-286N17.3	0.507471	0.874626	2.23112	0.392011	0.69505	NA
RP24-306C18.11	0.169964	-1.49118	4.10421	-0.36333	0.716359	NA
RP24-306C18.9	0.895564	0.772653	1.65231	0.467619	0.640057	NA
RP24-313C11.3	3.66934	-0.302754	1.05609	-0.286676	0.774361	NA
RP24-313C11.5	0.134582	-0.529444	4.88434	-0.108396	0.913681	NA
RP24-315L4.1	0.217636	-1.49119	3.77074	-0.395464	0.692501	NA
RP24-316B1.1	0.329252	1.11314	3.07007	0.36258	0.716919	NA
RP24-323I19.1	0.256183	-0.529412	3.10868	-0.170301	0.864773	NA
RP24-323I19.2	0.100936	0.432336	5.13428	0.0842056	0.932893	NA
RP24-325F10.1	0.0658796	-0.529436	5.13428	-0.103118	0.91787	NA
RP24-333B11.4	2.4697	-0.725578	0.985329	-0.736382	0.461498	NA
RP24-333B11.5	0.119865	-0.529448	5.11282	-0.103553	0.917524	NA
RP24-335D17.3	0.195916	2.02703	3.82442	0.530022	0.596097	NA
RP24-336D11.5	0	NA	NA	NA	NA	NA
RP24-343G19.3	3.03896	-0.248884	0.890776	-0.279401	0.779937	NA
RP24-348E18.1	0.823138	1.05	1.70875	0.614484	0.538895	NA
RP24-351P7.8	0.297673	-3.00491	5.06479	-0.593295	0.552984	NA
RP24-367H14.2	0.546761	2.02875	2.24346	0.904295	0.365839	NA
RP24-388A6.3	0.166098	0.432339	4.13981	0.104435	0.916825	NA
RP24-391A3.1	0.184007	-0.529443	3.98697	-0.132793	0.894357	NA
RP24-392H7.4	0.951139	0.684483	1.66398	0.411352	0.680814	NA
RP24-407N9.2	0.11148	-1.49115	5.13428	-0.29043	0.771487	NA
RP24-423F11.1	0.347573	-1.37121	2.99566	-0.457733	0.647145	NA
RP24-424D1.1	0.149364	-0.529458	4.71282	-0.112344	0.91055	NA
RP24-426B21.1	0.225021	0.432348	3.4501	0.125315	0.900274	NA
RP24-434C14.1	0.164132	0.432338	4.15905	0.103951	0.917208	NA
RP24-445L16.4	0.409317	0.871223	2.36035	0.369108	0.712047	NA
RP24-447D19.3	1.89127	-0.243518	1.13507	-0.21454	0.830126	NA
RP24-459A4.4	0.099401	1.46313	5.09211	0.287333	0.773857	NA
RP24-459A4.8	0.32027	1.39425	3.06223	0.455306	0.648889	NA
RP24-462N24.2	0.119787	-1.49114	5.11414	-0.291573	0.770613	NA
RP24-466N11.9	0.851855	0.421569	1.72439	0.244474	0.806863	NA
RP24-470M22.10	2.58576	-0.169398	0.97035	-0.174574	0.861414	NA
RP24-473D4.3	0.38349	-1.49121	2.73566	-0.5451	0.585685	NA
RP24-484I6.1	0.837617	-1.23056	1.68538	-0.730141	0.465304	NA
RP24-497H18.3	0.348875	1.28943	2.68461	0.480306	0.63101	NA
RP24-501J23.3	1.99895	0.677162	1.19532	0.566513	0.571045	NA
RP24-502E20.4	0.33296	2.97692	2.83334	1.05068	0.293407	NA
RP24-502E20.5	1.97461	0.177701	1.09732	0.161942	0.871352	NA
RP24-502E20.6	0.458554	-2.01065	2.30606	-0.871899	0.383263	NA
RP24-545I11.1	4.4133	0.23163	0.738957	0.313456	0.753934	NA
RP24-548A13.3	0.0497732	-0.529442	5.13428	-0.103119	0.917869	NA
RP24-548A13.5	0.179659	-1.49118	4.02059	-0.370886	0.710722	NA
RP24-560O24.2	3.10626	-0.173552	0.883833	-0.196363	0.844326	NA
RP24-69E5.2	3.82445	0.846959	0.887444	0.954379	0.339892	NA
RP24-77E13.10	0.181324	-1.49118	4.00608	-0.372228	0.709723	NA
RP24-77E13.4	0.20008	0.432343	3.59883	0.120134	0.904377	NA
RP24-78F23.1	0.153552	-0.529386	4.26419	-0.124147	0.901199	NA
RP24-82M4.2	0.12899	-1.49115	4.96503	-0.30033	0.763926	NA
RP24-83E15.3	2.33398	-0.717978	0.977903	-0.734202	0.462826	NA
RP24-83E15.4	0.250791	-1.49119	3.32741	-0.448155	0.654041	NA
RP24-92F8.4	0.318898	-1.4912	3.10203	-0.480718	0.630717	NA
RP24-95N3.3	0.362087	0.345374	2.63526	0.131059	0.895729	NA
RP24-95N3.4	0.722187	2.95189	1.91328	1.54284	0.122869	NA
RP24-96N12.4	0.0502196	-0.529436	5.13428	-0.103118	0.91787	NA
RPE65	0.27645	-1.4912	3.23487	-0.460976	0.644816	NA
RPH3A	0.156116	-0.529448	4.62172	-0.114557	0.908797	NA
RPL10-PS1	0.102675	0.432336	5.13428	0.0842056	0.932893	NA
RPL10-PS2	0.122566	-0.529448	5.0674	-0.104481	0.916788	NA
RPL10-PS6	2.02264	0.223969	1.02279	0.218979	0.826666	NA
RPL12-PS1	0.323094	-0.529417	2.75837	-0.191931	0.847796	NA
RPL13-PS1	0.348959	-1.49121	2.70342	-0.551602	0.581221	NA
RPL13-PS6	0.950328	-2.44536	1.78997	-1.36615	0.171891	NA
RPL13A-PS1	0.0886059	1.30746	5.10278	0.256225	0.797777	NA
RPL15-PS3	2.61203	1.13496	1.15547	0.982251	0.325976	NA
RPL15-PS5	0.620978	1.40314	2.1423	0.654971	0.512486	NA
RPL17-PS4	0.102158	0.432336	5.13428	0.0842056	0.932893	NA
RPL17-PS5	2.87516	2.62674	1.27188	2.06524	0.0389004	NA
RPL17-PS8	5.44721	0.409921	0.700401	0.585266	0.558369	NA
RPL17-PS9	2.53266	-0.291872	1.09452	-0.266667	0.789726	NA
RPL18-PS1	1.09817	0.0660567	1.54228	0.0428304	0.965837	NA
RPL18-PS2	2.01494	-1.13952	1.05975	-1.07527	0.282252	NA
RPL18A-PS1	0.605767	0.432349	2.43924	0.177247	0.859314	NA
RPL19-PS1	0.146788	0.432335	4.33824	0.0996566	0.920617	NA
RPL19-PS12	0.848635	0.561679	1.71055	0.328362	0.742638	NA
RPL21-PS10	0.469362	0.432353	2.43164	0.177803	0.858877	NA
RPL21-PS11	0.117603	-0.529448	5.13428	-0.10312	0.917868	NA
RPL21-PS13	0.198437	-2.41962	4.18211	-0.578565	0.562883	NA
RPL21-PS14	0.17149	-0.529449	4.09048	-0.129434	0.897014	NA
RPL21-PS15	0.118708	-0.529448	5.13272	-0.103152	0.917843	NA
RPL21-PS6	0.442104	0.504193	2.51157	0.200748	0.840896	NA
RPL21-PS7	0.11148	-1.49115	5.13428	-0.29043	0.771487	NA
RPL21-PS8	0.557849	0.644884	2.11852	0.304403	0.760821	NA
RPL22-PS1	0.922175	0.951363	1.84806	0.51479	0.6067	NA
RPL23A-PS14	0.131804	-1.49115	4.92251	-0.302925	0.761947	NA
RPL23A-PS2	0.122566	-0.529448	5.0674	-0.104481	0.916788	NA
RPL24	4.61375	0.647534	0.748972	0.864564	0.387278	NA
RPL27-PS1	1.10564	-1.89272	1.64861	-1.14807	0.25094	NA
RPL27-PS2	1.74786	0.255228	1.21215	0.210558	0.833232	NA
RPL27A-PS1	0.263508	-0.529409	3.08179	-0.171786	0.863605	NA
RPL28-PS3	1.23239	-0.536373	1.42776	-0.375673	0.70716	NA
RPL29-PS2	0.533538	-0.529424	2.319	-0.228298	0.819414	NA
RPL3-PS2	2.77866	0.469536	0.941268	0.498834	0.617897	NA
RPL30-PS1	0.690755	-0.0557171	1.77565	-0.0313784	0.974968	NA
RPL30-PS10	1.38437	-0.763098	1.22894	-0.620939	0.53464	NA
RPL30-PS2	0.394031	-0.49598	2.5085	-0.19772	0.843264	NA
RPL30-PS3	0.135661	-1.49115	4.86634	-0.306422	0.759284	NA
RPL30-PS6	0.0653626	-0.529436	5.13428	-0.103118	0.91787	NA
RPL30-PS8	0.255089	0.432351	3.3106	0.130596	0.896095	NA
RPL31-PS10	0.260879	0.295068	3.04022	0.0970547	0.922683	NA
RPL31-PS11	1.01319	0.773729	1.59466	0.485198	0.627536	NA
RPL31-PS12	0.0970144	0.432336	5.13428	0.0842056	0.932893	NA
RPL31-PS13	0.58651	2.64711	2.22092	1.1919	0.233301	NA
RPL31-PS14	0.409409	0.188338	2.46618	0.0763684	0.939126	NA
RPL31-PS15	1.53751	-0.253115	1.26573	-0.199976	0.8415	NA
RPL31-PS16	0.525686	-0.714818	2.02665	-0.352709	0.724307	NA
RPL31-PS17	0.054502	-0.529436	5.13428	-0.103118	0.91787	NA
RPL31-PS6	0.304671	-2.33187	3.09302	-0.753915	0.4509	NA
RPL31-PS9	1.12711	0.0909542	1.36361	0.0667011	0.94682	NA
RPL34-PS2	0.964112	0.834485	1.79134	0.465843	0.641328	NA
RPL35A-PS2	0.733873	1.01983	1.92547	0.529651	0.596354	NA
RPL35A-PS3	0.204319	-0.529446	4.17893	-0.126694	0.899182	NA
RPL35A-PS4	1.05534	0.683335	1.49507	0.457058	0.647629	NA
RPL35A-PS5	0.11681	0.432336	5.13428	0.0842056	0.932893	NA
RPL35A-PS7	0.0857195	0.432329	5.13428	0.0842044	0.932894	NA
RPL36-PS2	1.40088	0.930562	1.21742	0.764374	0.444644	NA
RPL36-PS3	0.707552	-2.74299	1.96848	-1.39346	0.163481	NA
RPL36-PS8	0.036795	0.432348	5.13428	0.0842081	0.932891	NA
RPL36A-PS1	2.30728	0.307933	1.0978	0.2805	0.779094	NA
RPL36A-PS3	1.97391	-1.4849	1.50869	-0.984231	0.325002	NA
RPL38-PS2	1.048	-0.0177299	1.73254	-0.0102335	0.991835	NA
RPL3L	4.25275	-0.102733	0.719818	-0.142721	0.886511	NA
RPL5-PS1	0.905402	1.34551	1.86929	0.7198	0.471648	NA
RPL5-PS2	2.30839	1.94719	1.31361	1.48232	0.138255	NA
RPL7-PS7	2.71317	0.518286	0.989687	0.523687	0.600496	NA
RPL7A-PS10	0.602874	0.953321	1.95138	0.488538	0.625169	NA
RPL7A-PS3	0.67377	0.953816	1.98151	0.481358	0.630262	NA
RPL7A-PS5	1.81822	1.51092	1.27005	1.18965	0.234182	NA
RPL7A-PS7	2.0028	-0.0493829	1.01486	-0.0486598	0.96119	NA
RPL7A-PS8	0.114127	-0.52936	5.13428	-0.103103	0.917881	NA
RPL9-PS4	1.82568	0.86223	1.29671	0.664936	0.506092	NA
RPL9-PS8	0.27137	0.432349	3.0561	0.141471	0.887498	NA
RPRL3	5.41896	-0.390336	0.843844	-0.462569	0.643674	NA
RPRML	2.42323	-0.226274	1.00911	-0.22423	0.822578	NA
RPS10-PS1	3.94677	-0.310144	0.781243	-0.396988	0.691376	NA
RPS10-PS4	1.2096	-0.219721	1.36173	-0.161354	0.871814	NA
RPS11-PS1	1.63097	1.72325	1.53123	1.12541	0.260417	NA
RPS11-PS2	0.370486	-2.3363	2.75631	-0.847621	0.396649	NA
RPS11-PS3	0.418716	-2.33768	2.67291	-0.874582	0.381801	NA
RPS12-PS1	3.8986	1.10985	0.828896	1.33895	0.180587	NA
RPS12-PS10	1.60085	-0.902308	1.31867	-0.684257	0.493813	NA
RPS12-PS19	0.700733	0.112425	1.80944	0.0621327	0.950457	NA
RPS12-PS24	0.549016	2.59192	2.07575	1.24867	0.211787	NA
RPS12-PS26	1.39011	-0.546106	1.51586	-0.360262	0.718651	NA
RPS12-PS5	0.358754	0.112468	2.50241	0.044944	0.964152	NA
RPS12-PS9	0.480195	-2.03579	2.40243	-0.847389	0.396778	NA
RPS13-PS4	4.10126	0.0360664	0.775269	0.0465211	0.962895	NA
RPS15-PS2	0.580891	-0.529423	2.27215	-0.233005	0.815757	NA
RPS15A-PS3	2.0239	-0.494853	1.0687	-0.463042	0.643334	NA
RPS15A-PS4	1.02434	-0.507511	1.49204	-0.340146	0.733746	NA
RPS15A-PS5	0.515292	0.404179	2.12659	0.190059	0.849263	NA
RPS15A-PS7	4.6119	-0.271697	0.791633	-0.343211	0.73144	NA
RPS18-PS1	0.549451	-0.529425	2.23717	-0.23665	0.812929	NA
RPS18-PS3	1.11625	-0.636084	1.43826	-0.44226	0.658301	NA
RPS19-PS10	0.15493	0.432336	4.25048	0.101715	0.918983	NA
RPS19-PS11	0.301761	0.432349	3.15388	0.137085	0.890964	NA
RPS19-PS4	1.08028	0.215561	1.59433	0.135205	0.89245	NA
RPS19-PS7	1.18592	-1.02948	1.27778	-0.80568	0.420428	NA
RPS19-PS9	0.107848	-0.529448	5.13428	-0.10312	0.917868	NA
RPS2-PS11	0.936484	0.333486	1.76692	0.188738	0.850298	NA
RPS2-PS4	0.598012	-1.41561	2.18775	-0.647062	0.517592	NA
RPS2-PS5	2.11642	-0.559687	1.04702	-0.534551	0.59296	NA
RPS2-PS6	2.83111	0.131612	0.911228	0.144434	0.885158	NA
RPS2-PS9	0	NA	NA	NA	NA	NA
RPS24-PS3	3.61811	-0.116598	0.824814	-0.141363	0.887583	NA
RPS4L-PS	0.189359	1.77444	3.8686	0.458677	0.646466	NA
RPS4X-PS	0.810205	-2.44783	1.92142	-1.27397	0.202673	NA
RPS6-PS1	2.3292	-0.0484363	1.01523	-0.0477094	0.961948	NA
RPS6-PS3	1.44636	-0.826789	1.24099	-0.666231	0.505263	NA
RPS8-PS1	0.233257	-0.529403	3.4082	-0.155332	0.87656	NA
RPS8-PS3	0.312961	1.25885	2.89355	0.435053	0.663524	NA
RPSA-PS11	0.0665372	-1.49113	5.13428	-0.290426	0.77149	NA
RPSA-PS12	1.1235	1.03439	1.56139	0.662482	0.507662	NA
RPSA-PS2	4.91101	1.27354	0.779055	1.63472	0.102108	NA
RPSA-PS4	1.20491	-1.3241	1.49096	-0.888089	0.374493	NA
RPSA-PS9	3.15761	0.755238	0.939517	0.803857	0.421479	NA
RPTN	0.0518109	0.432348	5.13428	0.0842081	0.932891	NA
RPTOROS	0.202085	0.432343	3.58202	0.120698	0.90393	NA
RRH	0.527275	0.309042	2.31963	0.133229	0.894012	NA
RS1	0.38417	-1.4912	5.13428	-0.290439	0.771481	NA
RSAD2	4.86944	0.471231	0.713348	0.660591	0.508875	NA
RSF1OS2	0.440167	-1.49121	2.56329	-0.581758	0.56073	NA
RSPH10B	1.51794	1.30834	1.47009	0.88997	0.373482	NA
RSPH14	0.359398	1.79493	2.56355	0.700174	0.483819	NA
RSPH6A	2.54063	-0.301055	1.0038	-0.299915	0.764242	NA
RSPH9	4.97165	0.0423344	0.689436	0.0614044	0.951037	NA
RSPO2	0.9277	0.508509	1.65513	0.307232	0.758667	NA
RSPO4	3.45157	1.53891	0.931455	1.65216	0.0985023	NA
RSPO4OS	0.229257	-0.529449	4.03349	-0.131263	0.895567	NA
RTBDN	2.14451	0.0504136	1.05411	0.0478259	0.961855	NA
RTP2	0.226895	-0.529402	3.44086	-0.153857	0.877722	NA
RTP3	1.06305	-0.493943	1.78458	-0.276784	0.781946	NA
RTP4	4.07266	1.49154	1.29168	1.15473	0.248199	NA
RUNX2	3.09361	-0.0247815	0.947489	-0.026155	0.979134	NA
RXFP1	0.525189	1.6357	5.04077	0.324495	0.745564	NA
RXFP2	0.366962	-0.45311	2.53557	-0.178701	0.858172	NA
RXFP3	0.260726	0.432344	3.31064	0.130592	0.896098	NA
RYBP-PS	1.69414	-0.146224	1.38848	-0.105313	0.916128	NA
S100A14	0.292869	-0.529409	3.19178	-0.165867	0.868262	NA
S100A3	0.111131	-1.49114	5.13428	-0.290429	0.771488	NA
S100A4	0.321177	-0.529392	5.13428	-0.103109	0.917876	NA
S100A7A	0.586637	0.92943	2.06576	0.449923	0.652766	NA
S100A8	0.133541	-0.529445	4.89867	-0.108079	0.913933	NA
S100B	0.162146	-1.49117	4.56427	-0.326705	0.743891	NA
S1PR5	0.794138	2.70775	1.82047	1.4874	0.13691	NA
SAA3	1.99574	0.415956	1.26326	0.329271	0.741951	NA
SAA4	0.0692197	-0.529436	5.13428	-0.103118	0.91787	NA
SAG	0.766615	-1.22026	1.83228	-0.665981	0.505423	NA
SAMD13	0.571594	-0.529424	2.43115	-0.217767	0.827611	NA
SAMD15	4.59167	-0.0886324	0.726632	-0.121977	0.902917	NA
SAMD3	1.0344	-4.83436	3.09092	-1.56405	0.117806	NA
SAMD7	0.0991974	-0.529455	5.13428	-0.103121	0.917867	NA
SAMSN1	1.29891	-0.590682	1.47346	-0.400881	0.688508	NA
SAP30BPOS	0.903944	-0.935909	1.55185	-0.603093	0.546447	NA
SAPCD1	1.28883	1.12363	1.52683	0.735925	0.461776	NA
SARDH	1.10737	1.70923	1.54111	1.10909	0.267393	NA
SASH3	0.396751	-0.529417	2.63114	-0.201212	0.840533	NA
SAXO2	2.95587	0.583985	0.984582	0.59313	0.553094	NA
SBK2	0.696233	-1.18006	1.83429	-0.643331	0.52001	NA
SBSN	1.69272	-0.617634	1.35466	-0.455932	0.648439	NA
SBSPON	1.40492	-2.75185	1.47694	-1.86321	0.0624328	NA
SCAMP4	1.98099	2.51551	1.48096	1.69856	0.0894015	NA
SCARNA13	1.99361	0.295932	1.14196	0.259144	0.795524	NA
SCARNA17	0.289201	0.345357	2.93918	0.117501	0.906463	NA
SCARNA2	1.2592	0.377572	1.63676	0.230683	0.817561	NA
SCARNA6	0.634313	0.470869	1.86035	0.253107	0.800185	NA
SCARNA8	0.256239	1.30712	3.05712	0.427568	0.668966	NA
SCARNA9	0.561176	-1.41545	2.29488	-0.616785	0.537377	NA
SCD4	0.838097	0.0214045	1.75539	0.0121936	0.990271	NA
SCEL	1.08329	-2.01051	1.78251	-1.12791	0.259357	NA
SCG2	0.712719	-0.596637	1.73345	-0.34419	0.730703	NA
SCGB1B3	0.170103	-1.49118	4.10783	-0.363009	0.716598	NA
SCGB1B30	0.100936	0.432336	5.13428	0.0842056	0.932893	NA
SCGB1C1	0.169212	-1.49118	4.11507	-0.362369	0.717076	NA
SCGB3A1	0.368051	-1.49121	2.79947	-0.532674	0.594259	NA
SCGN	2.81747	-0.45075	0.819952	-0.549727	0.582506	NA
SCML4	2.99231	-0.129846	0.976346	-0.132991	0.8942	NA
SCN11A	0.438698	0.869825	2.42194	0.359144	0.719487	NA
SCN4A	1.58193	-0.560272	1.17512	-0.476778	0.63352	NA
SCN4B	2.01745	-0.823457	1.13557	-0.725146	0.468363	NA
SCNN1B	0.669098	-0.529439	2.14005	-0.247396	0.804602	NA
SCNN1G	0.208836	0.432344	3.53775	0.122209	0.902734	NA
SCP2-PS2	0.287984	-1.4912	3.20903	-0.46469	0.642153	NA
SCPEP1OS	1.06048	0.116306	1.6799	0.069234	0.944803	NA
SCRT1	3.09042	0.610262	0.89208	0.684089	0.493919	NA
SCRT2	1.14763	-3.71861	1.77242	-2.09804	0.0359012	NA
SCT	2.77849	0.278332	0.903853	0.307939	0.758129	NA
SCTR	0.618131	2.81256	1.97765	1.42217	0.154976	NA
SCX	3.99264	0.785996	0.777813	1.01052	0.312246	NA
SDPR	0.716997	0.113864	1.71865	0.0662521	0.947177	NA
SDR42E1	2.83338	-0.537851	0.929572	-0.578601	0.562859	NA
SDS	0.476482	-2.94802	2.2677	-1.3	0.193599	NA
SDSL	3.11245	0.476525	0.937094	0.508514	0.611093	NA
SEBOX	0.354245	0.832847	2.57415	0.323542	0.746285	NA
SEC14L3	0.525738	-0.529423	2.31198	-0.228992	0.818875	NA
SEC16B	4.48911	-0.467582	0.68351	-0.68409	0.493918	NA
SECTM1A	0.733723	1.89122	2.06438	0.916123	0.359602	NA
SECTM1B	0.130725	-0.529447	5.13428	-0.10312	0.917868	NA
SELE	0.169555	-1.49118	4.10792	-0.363	0.716605	NA
SELP	0.479679	0.432355	2.60333	0.166078	0.868096	NA
SELPLG	1.84732	-0.264511	1.15054	-0.229901	0.818169	NA
SEMA3G	4.88424	0.750168	0.76975	0.97456	0.329778	NA
2011-09-01	0.169763	0.432339	4.10672	0.105276	0.916157	NA
SERINC4	0.320481	1.26186	2.70993	0.465643	0.641471	NA
SERPINA10	0.388179	0.305074	2.47044	0.12349	0.901719	NA
SERPINA11	0.0991442	-0.529455	5.13428	-0.103121	0.917867	NA
SERPINA12	0.348356	-0.529443	2.99934	-0.17652	0.859886	NA
SERPINA16	0.0475902	0.432348	5.13428	0.0842081	0.932891	NA
SERPINA3G	0.219695	0.432348	3.4788	0.124281	0.901093	NA
SERPINA3H	0.329285	1.30711	2.85624	0.457635	0.647215	NA
SERPINA3I	0.214155	-0.529405	3.51044	-0.150809	0.880127	NA
SERPINA3K	0.269634	-0.529407	3.2652	-0.162136	0.871199	NA
SERPINA3N	2.17065	1.91411	1.50309	1.27345	0.202857	NA
SERPINA5	0.131804	-1.49115	4.92251	-0.302925	0.761947	NA
SERPINA7	0.409451	-1.37812	2.55262	-0.539884	0.589277	NA
SERPINA9	2.29157	0.526193	1.26885	0.414702	0.67836	NA
SERPINB11	0.161397	-0.529451	4.57086	-0.115832	0.907786	NA
SERPINB1A	0.622311	-0.527226	1.79522	-0.293683	0.769	NA
SERPINB1B	0.394585	1.07849	2.49628	0.432037	0.665714	NA
SERPINB1C	0.131242	-0.529446	4.9309	-0.107373	0.914493	NA
SERPINB2	0.700796	-1.44432	2.17728	-0.663359	0.507101	NA
SERPINB5	2.02829	-2.09202	1.45145	-1.44133	0.149492	NA
SERPINB6B	1.96485	-0.580804	1.041	-0.55793	0.576892	NA
SERPINB6E	0.0653626	-0.529436	5.13428	-0.103118	0.91787	NA
SERPINB8	2.03117	0.697073	1.17218	0.59468	0.552058	NA
SERPINB9C	0.323375	-1.4912	3.07435	-0.485045	0.627644	NA
SERPINC1	0.591471	0.929559	2.04938	0.45358	0.650131	NA
SERPIND1	0.0978098	0.432336	5.13428	0.0842056	0.932893	NA
SERPINF2	3.22119	-0.145499	0.969451	-0.150084	0.880698	NA
SEZ6L	4.45031	-0.351091	0.683156	-0.513924	0.607305	NA
SFTA2	0.33758	-1.41367	2.66403	-0.530649	0.595662	NA
SFTPB	0.262239	-0.493611	3.20689	-0.153922	0.877671	NA
SFTPD	0.283177	-0.529409	3.22246	-0.164287	0.869505	NA
SGCA	0.103119	-0.529455	5.13428	-0.103121	0.917867	NA
SGCD	0.63541	-0.529423	2.1871	-0.242066	0.808729	NA
SGCG	0.118348	-0.52936	5.13428	-0.103103	0.917881	NA
SGCZ	0.181146	-1.49118	4.00755	-0.372092	0.709824	NA
SH2D1A	0.351957	1.82592	2.7499	0.663997	0.506692	NA
SH2D2A	0.440357	-1.98433	2.41182	-0.822751	0.41065	NA
SH2D4B	3.19449	-1.35149	1.0647	-1.26937	0.204309	NA
SH2D6	0.443906	-2.97307	2.55148	-1.16523	0.243924	NA
SH3RF2	0.316754	-0.529445	3.11121	-0.170173	0.864874	NA
SHBG	0.2531	-0.529406	3.3299	-0.158986	0.87368	NA
SHC3	0.92262	-1.03483	1.90528	-0.543141	0.587033	NA
SHCBP1L	3.22042	0.0917111	0.878287	0.10442	0.916836	NA
SHH	0.114804	-0.529455	5.13428	-0.103121	0.917867	NA
SHISA9	1.42069	2.39337	1.62559	1.47231	0.140937	NA
SHOX2	3.23563	-0.0489073	0.823522	-0.059388	0.952643	NA
SIDT1	3.75105	-0.998484	0.770995	-1.29506	0.1953	NA
SIGLEC15	0.651662	-0.0279009	1.90248	-0.0146655	0.988299	NA
SIGLECE	0.251818	1.30716	3.29873	0.39626	0.691913	NA
SIGLECG	0.643375	0.695818	1.95111	0.356626	0.721372	NA
SIGLECH	0.137398	-0.529444	4.8464	-0.109245	0.913008	NA
SIM1	1.97777	-0.916444	1.02272	-0.896082	0.370209	NA
SIM2	0.538411	0.929219	2.09348	0.443864	0.657141	NA
SIRPB1C	0.118708	-0.529448	5.13272	-0.103152	0.917843	NA
SIS	1.41859	0.0566598	1.58843	0.0356703	0.971545	NA
SIT1	0.567777	-0.529422	2.24612	-0.235705	0.813661	NA
SIX3	4.55632	1.23723	0.84272	1.46814	0.142067	NA
SIX3OS1	2.62651	0.80321	1.01485	0.791458	0.428677	NA
SIX6	3.26699	-0.65689	0.855228	-0.768088	0.442435	NA
SKAP1	2.69995	-0.596331	1.01944	-0.584961	0.558574	NA
SKOR1	4.82404	-0.680064	0.700211	-0.971228	0.331435	NA
SKOR2	0.256339	-0.529442	3.55244	-0.149036	0.881525	NA
SLA	0.17888	-0.529389	4.02642	-0.131479	0.895397	NA
SLA2	3.69979	3.94938	1.3789	2.86416	0.00418114	NA
SLAIN1OS	2.26043	0.246778	1.15669	0.213348	0.831055	NA
SLAMF8	0.421508	1.91985	2.35286	0.815964	0.414521	NA
SLAMF9	1.14658	0.346738	1.90923	0.181611	0.855888	NA
SLC10A1	0.997701	1.6818	1.73177	0.971145	0.331476	NA
SLC10A2	0.766081	-2.01076	1.93248	-1.04051	0.298104	NA
SLC10A4	1.19179	0.161007	1.46696	0.109756	0.912603	NA
SLC10A5	0.131804	-1.49115	4.92251	-0.302925	0.761947	NA
SLC11A1	4.72444	0.572316	0.807454	0.708791	0.478454	NA
SLC12A1	0.606136	2.26309	2.04684	1.10565	0.268877	NA
SLC12A3	1.34028	-1.05307	1.31453	-0.801104	0.423071	NA
SLC13A3	1.24312	0.201038	1.40129	0.143466	0.885922	NA
SLC14A1	1.24679	-0.572563	1.37887	-0.415242	0.677965	NA
SLC15A3	0.814282	-0.468079	1.84082	-0.254278	0.799281	NA
SLC16A5	1.53679	-0.273641	1.24468	-0.219849	0.825989	NA
SLC16A8	3.35603	-0.678004	0.827506	-0.819335	0.412595	NA
SLC16A9	1.33199	-0.916174	1.42481	-0.643015	0.520214	NA
SLC17A4	0.156116	-0.529448	4.62172	-0.114557	0.908797	NA
SLC17A6	4.51343	3.72026	1.16927	3.18169	0.00146421	NA
SLC17A8	0.371624	0.432347	2.81797	0.153425	0.878063	NA
SLC1A1	2.60355	-0.385633	0.916594	-0.420723	0.673957	NA
SLC1A7	0.763288	2.40062	1.79607	1.3366	0.181353	NA
SLC22A12	0.0664415	-1.49113	5.13428	-0.290426	0.77149	NA
SLC22A13	0.639318	2.45426	2.08014	1.17985	0.238059	NA
SLC22A13B-PS	2.43597	0.14633	1.09248	0.133943	0.893448	NA
SLC22A14	0.317166	-0.529413	2.92964	-0.180709	0.856596	NA
SLC22A18	5.49179	-0.243318	0.706124	-0.344583	0.730408	NA
SLC22A20	0.456974	-0.433828	2.21127	-0.196189	0.844462	NA
SLC22A3	2.45576	2.17622	1.12347	1.93706	0.0527382	NA
SLC22A4	1.46122	0.0533326	1.27392	0.0418648	0.966607	NA
SLC23A3	0.702417	-1.13475	1.84783	-0.614097	0.539151	NA
SLC24A2	4.35236	0.193188	0.841134	0.229675	0.818344	NA
SLC24A4	0.61962	0.954521	2.02788	0.470698	0.637856	NA
SLC25A18	1.96035	-0.481758	1.36001	-0.354232	0.723165	NA
SLC25A2	2.72102	-0.358851	0.973334	-0.368683	0.712364	NA
SLC25A21	0.453042	0.307242	2.38445	0.128852	0.897474	NA
SLC25A34	0.733343	-0.574419	1.75539	-0.327231	0.743493	NA
SLC25A45	3.84841	0.925022	0.800552	1.15548	0.247893	NA
SLC25A48	2.64116	-0.397283	0.919722	-0.43196	0.66577	NA
SLC25A5-PS	0.135644	0.43233	4.89286	0.0883592	0.929591	NA
SLC26A1	3.34761	-1.12455	0.947476	-1.18689	0.235273	NA
SLC26A4	4.62944	-0.758841	0.736409	-1.03046	0.302793	NA
SLC26A7	2.33022	0.71834	0.995002	0.721949	0.470326	NA
SLC26A8	1.39896	1.66818	1.61066	1.03572	0.300335	NA
SLC26A9	3.33199	-0.559558	1.09896	-0.509169	0.610634	NA
SLC27A5	1.07346	1.05351	1.64424	0.640725	0.521701	NA
SLC28A2	2.54621	-0.925715	0.910696	-1.01649	0.309395	NA
SLC28A3	2.96584	0.0560393	0.893705	0.0627045	0.950002	NA
SLC2A12	4.52467	0.292991	0.698389	0.419525	0.674833	NA
SLC2A13	1.23918	2.11726	1.69066	1.25232	0.210452	NA
SLC2A2	0.793088	-1.20574	1.87842	-0.641889	0.520946	NA
SLC2A7	1.79334	0.882115	1.26511	0.697265	0.485637	NA
SLC2A9	0.592696	-0.54484	2.07482	-0.262596	0.792862	NA
SLC30A8	0.104722	-0.529448	5.13428	-0.10312	0.917868	NA
SLC32A1	5.02793	-0.250532	0.663043	-0.377853	0.70554	NA
SLC35F4	1.33971	1.01172	1.5194	0.665869	0.505495	NA
SLC35G3	0.592412	1.02672	1.91756	0.535432	0.592351	NA
SLC36A1OS	1.43979	1.00221	1.36877	0.732196	0.464049	NA
SLC36A2	0.720666	-1.41701	2.02695	-0.699086	0.484498	NA
SLC38A11	0.330984	-0.529417	2.89737	-0.182723	0.855015	NA
SLC38A8	0.343443	1.82593	2.74944	0.664111	0.506619	NA
SLC39A12	0.111927	-1.49114	5.13428	-0.290429	0.771488	NA
SLC39A5	4.95813	0.315342	0.714588	0.441291	0.659002	NA
SLC3A1	0.698242	-2.74285	1.89789	-1.44521	0.148399	NA
SLC44A5	4.08569	-2.17058	0.847658	-2.56068	0.0104469	NA
SLC47A2	4.38848	0.701756	0.76217	0.920733	0.35719	NA
SLC4A1	0.812311	0.54167	1.85072	0.292681	0.769766	NA
SLC4A10	0.465937	-0.665375	2.44671	-0.271947	0.785663	NA
SLC4A9	0.540132	-0.529503	5.13428	-0.103131	0.917859	NA
SLC51A	0.752835	0.346073	2.06889	0.167275	0.867154	NA
SLC5A1	3.24384	-1.16692	0.826752	-1.41145	0.158112	NA
SLC5A10	1.58626	-0.357448	1.20248	-0.297258	0.76627	NA
SLC5A12	1.08569	-1.06967	1.65641	-0.645775	0.518425	NA
SLC5A2	0.48831	1.46271	2.46077	0.594412	0.552237	NA
SLC5A4A	0.0494243	-0.529436	5.13428	-0.103118	0.91787	NA
SLC5A8	3.97034	0.508818	0.775948	0.655737	0.511994	NA
SLC5A9	1.01404	-0.465902	1.67835	-0.277596	0.781323	NA
SLC6A1	5.10796	-0.570815	0.709486	-0.804546	0.421082	NA
SLC6A12	0.336622	0.432346	3.08579	0.140109	0.888574	NA
SLC6A13	5.12629	-0.541355	0.629481	-0.860001	0.389788	NA
SLC6A14	0.248631	-2.41601	3.2859	-0.735265	0.462178	NA
SLC6A16	4.32423	0.885304	0.913814	0.968801	0.332644	NA
SLC6A19	2.25848	0.247824	1.04053	0.238172	0.811747	NA
SLC6A20A	0.642993	-0.480668	1.93111	-0.248908	0.803432	NA
SLC6A20B	0.119439	-0.529448	5.12011	-0.103406	0.917641	NA
SLC6A3	1.22206	0.370977	1.56044	0.237738	0.812084	NA
SLC6A4	1.0355	-0.232666	1.39498	-0.166787	0.867537	NA
SLC6A5	1.34198	0.00693126	1.31278	0.00527982	0.995787	NA
SLC6A7	1.92643	-1.51677	1.2587	-1.20503	0.228192	NA
SLC7A10	1.46179	0.149041	1.19781	0.124429	0.900976	NA
SLC7A9	2.95285	-0.568429	1.03539	-0.549001	0.583005	NA
SLC9A2	2.80697	-1.16553	0.828314	-1.40711	0.159393	NA
SLC9A3	0.290438	0.432346	3.19877	0.13516	0.892486	NA
SLC9A9	1.87181	0.625584	1.27011	0.492542	0.622336	NA
SLC9C1	0.0996439	-0.529447	5.13428	-0.10312	0.917868	NA
SLCO1A4	0.356541	0.432353	2.82355	0.153124	0.8783	NA
SLCO1A5	0.104722	-0.529448	5.13428	-0.10312	0.917868	NA
SLCO1B2	0.743057	-2.41401	2.00382	-1.20471	0.228317	NA
SLCO1C1	0.488035	0.44996	2.2616	0.198956	0.842297	NA
SLCO2B1	0.793553	-1.44118	2.03951	-0.706632	0.479795	NA
SLFN14	0.247106	-2.04223	3.49711	-0.583978	0.559235	NA
SLFN2	1.66952	-0.266385	1.30269	-0.204488	0.837972	NA
SLFN3	0.740095	1.19572	2.06345	0.579476	0.562268	NA
SLFN5OS	0.417793	-1.44838	2.53085	-0.572289	0.567126	NA
SLFN8	0.536568	-1.41547	2.20607	-0.641624	0.521118	NA
SLITRK1	0.128428	-0.529447	4.98195	-0.106273	0.915366	NA
SLITRK6	5.14854	2.0325	1.01515	2.00217	0.0452667	NA
SLMAPOS2	2.87219	1.38286	1.02817	1.34498	0.178633	NA
SLPI	0.560268	0.432353	2.43203	0.177775	0.8589	NA
SLURP1	0.099401	1.46313	5.09211	0.287333	0.773857	NA
SMARCD3	4.26549	-0.279282	0.719171	-0.388339	0.697765	NA
SMARCE1-PS1	2.91374	-0.760146	0.863433	-0.880377	0.378655	NA
SMC1B	4.1092	-1.22736	0.766812	-1.6006	0.109465	NA
SMC2OS	0.500413	-1.3179	2.31595	-0.569054	0.56932	NA
SMCO1	2.08591	-1.7548	1.17167	-1.49769	0.134213	NA
SMCO3	0.218286	0.432349	3.48559	0.124039	0.901285	NA
SMCP	0.120944	-1.49114	5.0945	-0.292697	0.769754	NA
SMIM17	2.67801	-0.126373	0.961321	-0.131458	0.895413	NA
SMIM18	0.186358	1.09103	3.95806	0.275647	0.782819	NA
SMIM22	4.60121	0.634968	0.733049	0.8662	0.38638	NA
SMIM5	1.35644	-0.886046	1.47667	-0.60003	0.548486	NA
SMIM6	1.34378	2.54117	1.57497	1.61347	0.106642	NA
SMKR-PS	0.64605	-1.49122	2.35121	-0.634235	0.525928	NA
SMLR1	0.188445	-0.529443	3.94902	-0.134069	0.893348	NA
SMOK4A	0.132883	-2.4191	5.09822	-0.4745	0.635143	NA
SMPD5	2.05863	0.11338	1.13608	0.0998	0.920503	NA
SMR3A	0.159224	-0.52945	4.58703	-0.115423	0.90811	NA
SMT3H2-PS4	0.953043	-0.014239	1.59307	-0.00893809	0.992869	NA
SMTNL1	2.44842	-1.14384	1.01037	-1.13211	0.25759	NA
SMYD1	0.85279	2.22714	1.84367	1.20799	0.22705	NA
SNHG7	0.170464	-1.49118	4.09969	-0.363729	0.716061	NA
SNHG7OS	1.67255	-0.305507	1.14243	-0.267419	0.789146	NA
SNHG9	0.256155	-2.37382	3.25129	-0.730115	0.46532	NA
SNORA15	1.38733	1.35209	1.562	0.865614	0.386702	NA
SNORA20	1.16995	-2.43035	1.80091	-1.34951	0.177174	NA
SNORA21	3.81041	-0.684685	0.775604	-0.882777	0.377357	NA
SNORA23	3.37135	-0.139385	0.79001	-0.176434	0.859953	NA
SNORA2B	4.47343	0.109332	0.828875	0.131904	0.89506	NA
SNORA30	1.67303	0.526031	1.32789	0.396139	0.692003	NA
SNORA34	1.08026	0.24114	1.49009	0.161829	0.871441	NA
SNORA47	0.496566	-2.97194	2.25306	-1.31907	0.187147	NA
SNORA62	3.55112	-0.317706	0.815076	-0.389787	0.696694	NA
SNORA69	5.48602	-0.231171	0.677762	-0.341079	0.733044	NA
SNORA74A	1.91789	-1.32557	1.17441	-1.12871	0.259019	NA
SNORA75	3.10736	-1.41327	0.890222	-1.58755	0.112388	NA
SNORA78	2.89223	0.861108	0.977979	0.880498	0.37859	NA
SNORD11	0.550078	-0.705026	4.50122	-0.15663	0.875537	NA
SNORD110	1.79546	-2.60719	1.43015	-1.82302	0.0683002	NA
SNORD111	1.3336	0.672462	1.32562	0.50728	0.611958	NA
SNORD118	0.180684	-0.529454	4.38683	-0.120692	0.903935	NA
SNORD123	0.301315	1.43396	2.74176	0.523006	0.60097	NA
SNORD14C	4.22963	-0.0969071	0.778571	-0.124468	0.900945	NA
SNORD14D	4.11628	0.552746	0.901872	0.612887	0.539951	NA
SNORD15A	0.844256	-0.117511	1.67654	-0.0700916	0.944121	NA
SNORD19	4.10983	-0.308144	0.790131	-0.389991	0.696543	NA
SNORD1C	2.23601	-0.866958	1.01619	-0.853147	0.393578	NA
SNORD22	2.75295	-0.0886446	0.946183	-0.0936866	0.925358	NA
SNORD23	0.42783	1.13535	2.65636	0.427408	0.669082	NA
SNORD33	0.508983	-1.41618	2.18537	-0.648026	0.516968	NA
SNORD34	3.96911	-0.954148	0.860541	-1.10878	0.267526	NA
SNORD35B	0.162956	-0.529392	4.16964	-0.126963	0.898969	NA
SNORD37	0.712034	-1.49334	1.93032	-0.773621	0.439155	NA
SNORD38A	0.171894	0.432344	4.08687	0.105788	0.91575	NA
SNORD45C	3.97466	-0.529627	0.814722	-0.650071	0.515646	NA
SNORD50A	0.313032	-2.41914	5.09822	-0.474507	0.635138	NA
SNORD50B	2.19417	-1.1353	1.08216	-1.04911	0.294129	NA
SNORD57	3.48305	-0.14102	0.869256	-0.16223	0.871125	NA
SNORD58B	2.17333	2.28797	1.30033	1.75953	0.0784878	NA
SNORD59A	0.725017	-1.7205	1.93764	-0.887938	0.374574	NA
SNORD66	0.169212	-1.49118	4.11507	-0.362369	0.717076	NA
SNORD67	0.438101	0.419639	2.40911	0.174188	0.861717	NA
SNORD68	3.57826	-0.673556	0.80168	-0.84018	0.400807	NA
SNORD7	3.68079	0.149886	0.876438	0.171017	0.86421	NA
SNORD70	1.38075	-0.567635	1.52742	-0.37163	0.710168	NA
SNORD71	0.496824	-0.529423	2.32288	-0.227917	0.819711	NA
SNORD8	1.09041	-0.0674639	1.56928	-0.0429904	0.965709	NA
SNORD82	0.0489245	-0.529442	5.13428	-0.103119	0.917869	NA
SNORD85	0.469408	-1.49121	2.51139	-0.593781	0.552658	NA
SNORD87	3.03305	-0.421096	0.894067	-0.470989	0.637649	NA
SNORD88C	1.79336	-0.0021568	1.30968	-0.00164682	0.998686	NA
SNORD89	3.83004	-0.836285	0.878845	-0.951573	0.341314	NA
SNORD91A	2.13194	-1.43502	1.16514	-1.23163	0.218087	NA
SNORD92	0	NA	NA	NA	NA	NA
SNORD93	2.53019	-0.534612	0.916106	-0.58357	0.55951	NA
SNORD98	0.542891	0.500844	2.02597	0.247212	0.804745	NA
SNRPERT	0.332551	1.43128	2.66316	0.537437	0.590965	NA
SNTG1	0.57483	0.479422	1.88134	0.254831	0.798854	NA
SNTG2	1.23781	0.595388	1.47881	0.402612	0.687234	NA
SNX20	2.00022	-0.182284	1.07994	-0.168791	0.865961	NA
SOD3	2.66247	-0.439904	1.15405	-0.381182	0.703068	NA
SOHLH1	0.479437	0.875516	2.2013	0.397727	0.690832	NA
SORCS3	3.67685	3.16239	1.36114	2.32333	0.0201612	NA
SOST	0.72399	-3.39387	2.07157	-1.63831	0.101358	NA
SOSTDC1	1.53332	1.71685	1.6133	1.06419	0.287244	NA
SOWAHA	1.77745	0.30188	1.09695	0.275201	0.783162	NA
SOWAHD	0.104974	0.432336	5.13428	0.0842056	0.932893	NA
SOX1	4.09516	-0.825517	0.778248	-1.06074	0.288809	NA
SOX30	2.83261	1.12621	0.990065	1.13751	0.255324	NA
SOX5	4.1536	0.433656	0.845355	0.512987	0.607961	NA
SOX5OS2	0.291733	0.432349	3.19858	0.135169	0.892478	NA
SOX6OS	0.250053	1.25629	3.08341	0.407435	0.683689	NA
SP100	0.431711	-2.37547	2.4991	-0.950533	0.341841	NA
SP110	0.910404	1.93837	1.956	0.990985	0.321693	NA
SP140	3.73733	0.166966	0.818882	0.203895	0.838436	NA
SP6	2.12356	1.45893	1.09913	1.32735	0.184393	NA
SP7	3.45657	-0.41258	0.811917	-0.508156	0.611344	NA
SP9	1.03537	-1.41526	1.46091	-0.968749	0.33267	NA
SPACA1	1.38498	1.59572	1.50955	1.05708	0.290474	NA
SPACA4	0.545154	-0.500844	2.22092	-0.225512	0.821581	NA
SPACA5	0.179397	-0.529389	4.02209	-0.131621	0.895284	NA
SPACA9	2.95183	1.30455	1.07278	1.21605	0.223966	NA
SPAG11B	0.135099	-0.529445	4.87437	-0.108618	0.913505	NA
SPAG17	1.18733	2.18479	1.63006	1.34031	0.180144	NA
SPAG6	0.168864	-0.529444	4.11494	-0.128664	0.897624	NA
SPAG6L	4.90175	-0.147156	0.637308	-0.230903	0.817391	NA
SPAG8	1.83953	-0.77956	1.1454	-0.680601	0.496124	NA
SPAM1	0.054502	-0.529436	5.13428	-0.103118	0.91787	NA
SPARCL1	5.26539	1.54635	0.819018	1.88805	0.0590194	NA
SPATA17	1.29376	0.50231	1.38163	0.363562	0.716185	NA
SPATA18	1.11576	0.485728	1.58192	0.30705	0.758806	NA
SPATA20	1.27575	-0.524323	1.35826	-0.386027	0.699477	NA
SPATA21	1.38093	0.839455	1.38414	0.606483	0.544194	NA
SPATA22	1.65869	-0.859615	1.45482	-0.590875	0.554604	NA
SPATA25	0.214197	-1.4912	3.51454	-0.424293	0.671352	NA
SPATA2L	5.24397	-0.363177	0.731785	-0.49629	0.61969	NA
SPATA3	0.252126	0.432316	5.13428	0.0842018	0.932896	NA
SPATA31D1C	0.07359	1.07815	5.11944	0.2106	0.833199	NA
SPATA31D1D	0.822933	-0.89644	1.71792	-0.521816	0.601799	NA
SPATA32	0.130727	-0.529446	4.93863	-0.107205	0.914626	NA
SPATA33	1.6954	0.629404	1.21531	0.517895	0.604531	NA
SPATA9	3.85117	-0.100709	0.739917	-0.136108	0.891736	NA
SPATC1	1.31714	-0.981741	1.51891	-0.646347	0.518055	NA
SPATC1L	0.184588	-0.529443	3.97953	-0.133042	0.894161	NA
SPATS1	3.86345	1.12778	0.959878	1.17492	0.240028	NA
SPDEF	0.99666	1.82444	1.58313	1.15242	0.249147	NA
SPEER4A	0.130927	-1.49115	4.93563	-0.302119	0.762561	NA
SPEER4B	0.14281	1.08108	4.76358	0.226947	0.820465	NA
SPEER4C	0.1319	-1.49115	4.92109	-0.303012	0.761881	NA
SPEER4COS	0.114787	-0.529448	5.13428	-0.10312	0.917868	NA
SPEER4D	0.190859	-0.529447	4.28786	-0.123476	0.90173	NA
SPEER4E	0.0625484	-0.529436	5.13428	-0.103118	0.91787	NA
SPEF2	1.42727	0.180849	1.26229	0.14327	0.886077	NA
SPEM1	0.435001	-2.03697	2.42082	-0.841439	0.400102	NA
SPESP1	0.222772	-0.529402	3.4621	-0.152914	0.878466	NA
SPI1	4.07353	-0.70044	0.851195	-0.822891	0.41057	NA
SPIC	4.15872	0.0464711	0.788677	0.0589228	0.953014	NA
SPINK10	2.84329	-1.15701	1.13831	-1.01642	0.309428	NA
SPINK2	4.5447	-1.53436	0.777555	-1.97331	0.0484603	NA
SPINK4	0.216105	-0.529402	3.49872	-0.151313	0.879729	NA
SPINK5	0.115894	-0.529448	5.13428	-0.10312	0.917868	NA
SPINK8	0.382385	-3.34988	2.77624	-1.20663	0.227576	NA
SPNS3	1.35614	-2.00992	1.80645	-1.11264	0.265864	NA
SPO11	1.09256	1.78554	1.5316	1.1658	0.243694	NA
SPOCD1	1.61779	-1.28151	1.43997	-0.889951	0.373492	NA
SPP2	0.6129	-1.14792	2.10814	-0.544519	0.586084	NA
SPRR1A	0.409032	-0.529438	2.70502	-0.195724	0.844826	NA
SPRR1B	0.171744	-0.529445	4.09309	-0.129351	0.89708	NA
SPRR2A3	2.36741	2.68833	1.34255	2.0024	0.0452413	NA
SPRR2B	0.172105	-0.529445	4.085	-0.129607	0.896877	NA
SPRR2K	0.132321	-1.49115	4.91484	-0.303397	0.761587	NA
SPTLC3	0.054502	-0.529436	5.13428	-0.103118	0.91787	NA
SPTSSB	0.961169	2.28973	1.81204	1.26362	0.206368	NA
SRD5A2	0.358064	-1.49121	2.83284	-0.5264	0.59861	NA
SRMS	4.39304	-0.598706	0.832242	-0.719389	0.471902	NA
SRP54A	0.115653	-0.529455	5.13428	-0.103121	0.917867	NA
SRPK3	0.338342	0.432355	2.71472	0.159263	0.873462	NA
SRPX	2.97572	1.90206	1.31467	1.4468	0.147954	NA
SRRM3OS	0.0533458	-0.529436	5.13428	-0.103118	0.91787	NA
SRRM4OS	1.2876	-0.243892	1.23832	-0.196954	0.843864	NA
SSMEM1	1.35607	0.789756	1.50379	0.525178	0.599459	NA
SSPN	3.38187	0.425116	0.814645	0.521842	0.60178	NA
SST	1.01401	-0.529431	2.03631	-0.259995	0.794867	NA
SSTR2	1.65034	-1.48479	1.32312	-1.12219	0.26178	NA
SSTR3	1.35048	-3.01025	1.64845	-1.82611	0.0678338	NA
SSTR4	0.208285	0.432344	3.54385	0.121998	0.9029	NA
SSTR5	3.58473	-0.406726	0.806182	-0.504508	0.613904	NA
SSU2	0.562962	0.345743	2.20704	0.156655	0.875517	NA
ST18	0.0625484	-0.529436	5.13428	-0.103118	0.91787	NA
ST6GALNAC5	2.13835	0.0568105	1.04974	0.0541188	0.95684	NA
ST8SIA5	3.43193	-1.54736	0.988638	-1.56515	0.117549	NA
STAB1	2.10158	-0.30364	1.08035	-0.281057	0.778667	NA
STAB2	0.647125	0.432355	2.19998	0.196527	0.844198	NA
STAC	1.28995	0.827743	1.51695	0.545662	0.585298	NA
STAC3	3.04245	0.23643	0.926739	0.25512	0.79863	NA
STAMOS	1.94305	0.0877179	1.06834	0.0821064	0.934562	NA
STAP1	1.48959	-0.0570147	1.3047	-0.0436994	0.965144	NA
STEAP4	4.1546	1.33034	0.933706	1.4248	0.154216	NA
STFA3	0	NA	NA	NA	NA	NA
STK33	0.374715	-0.529419	2.81126	-0.188321	0.850625	NA
STKLD1	1.0711	-1.61451	1.46673	-1.10076	0.271002	NA
STOML3	0.502611	-0.529423	2.32685	-0.227528	0.820013	NA
STOX1	5.13926	-0.288413	0.673747	-0.428073	0.668598	NA
STPG1	1.1742	-2.97232	1.79128	-1.65933	0.0970485	NA
STPG2	0.193328	1.30722	3.59401	0.36372	0.716067	NA
STPG3	3.64325	-0.260546	0.870116	-0.299439	0.764605	NA
STRA8	1.30319	-0.341295	1.28991	-0.264587	0.791328	NA
STRC	0.165235	-1.49118	4.14505	-0.35975	0.719034	NA
STX19	0.423873	-0.694506	2.37499	-0.292425	0.769962	NA
STXBP3-PS	0.0475902	0.432348	5.13428	0.0842081	0.932891	NA
STXBP5L	4.6416	1.07565	0.797338	1.34905	0.17732	NA
STYXL1	0.271155	-0.52941	3.05418	-0.173339	0.862385	NA
SUGCT	0.858908	1.363	1.86231	0.731884	0.46424	NA
SULT1A1	1.1506	-0.576801	1.39969	-0.412093	0.680271	NA
SULT1B1	0.440728	0.43235	2.57273	0.168051	0.866543	NA
SULT1C1	0.216189	0.290709	3.45369	0.0841735	0.932918	NA
SULT1C2	0.31817	-1.4912	2.90777	-0.512834	0.608067	NA
SULT2A3	0.0886059	1.30746	5.10278	0.256225	0.797777	NA
SULT2A4	0.752194	0.55108	1.88979	0.291609	0.770585	NA
SULT2A5	0.131242	-0.529446	4.9309	-0.107373	0.914493	NA
SULT6B2	0.547533	-1.98578	2.31068	-0.859395	0.390123	NA
SUN3	0.514901	0.315796	2.06174	0.15317	0.878264	NA
SUPT20-PS	3.92097	0.847974	0.843851	1.00489	0.314952	NA
SUSD3	5.31345	-1.41703	0.822674	-1.72247	0.0849852	NA
SV2B	2.03158	-1.14409	1.19356	-0.958549	0.337786	NA
SVAL1	0.231658	1.25296	3.39682	0.368864	0.712229	NA
SVEP1	2.66003	0.715372	1.00349	0.712884	0.475917	NA
SVOPL	0.2161	-0.529402	3.49875	-0.151312	0.87973	NA
SYCE1L	0.287075	1.11662	2.98108	0.37457	0.70798	NA
SYCP1-PS1	0.054502	-0.529436	5.13428	-0.103118	0.91787	NA
SYCP2L	1.26884	1.91149	1.77643	1.07603	0.281913	NA
SYN2	1.43954	-1.59671	1.37083	-1.16478	0.244109	NA
SYNA	2.71397	0.0658604	1.06257	0.061982	0.950577	NA
SYNGR4	0.568717	1.88989	2.25552	0.837897	0.402088	NA
SYNPR	3.48681	1.16294	0.903234	1.28753	0.19791	NA
SYT10	1.48258	-0.353685	1.0979	-0.322148	0.74734	NA
SYT15	2.13271	-0.317446	1.16795	-0.271797	0.785778	NA
SYT16	0.457599	-1.41424	2.39359	-0.590846	0.554624	NA
SYT6	4.08945	0.275058	0.712376	0.386114	0.699412	NA
SYTL3	2.12785	1.90796	1.35816	1.40481	0.160076	NA
T2	1.3808	2.34449	1.58981	1.47469	0.140295	NA
TAC1	0.509047	0.176491	2.09224	0.0843551	0.932774	NA
TAC2	0.273034	-0.35545	3.15975	-0.112493	0.910432	NA
TAC4	0.668586	-1.44432	2.17703	-0.663436	0.507051	NA
TACO1OS	0.558407	-1.41678	2.10611	-0.672703	0.501136	NA
TACR1	1.22718	-1.44376	1.78784	-0.807545	0.419353	NA
TACR2	0.324831	0.432351	2.75595	0.156879	0.87534	NA
TACR3	0.926704	1.31186	1.78206	0.736147	0.461641	NA
TAL2	5.22013	0.144101	0.722318	0.199498	0.841873	NA
TARM1	1.17538	0.422344	1.94464	0.217183	0.828065	NA
TAS1R2	0.114127	-0.52936	5.13428	-0.103103	0.917881	NA
TAS1R3	0.589114	0.443937	2.17551	0.204061	0.838306	NA
TAS2R108	0.152257	-0.52939	4.27787	-0.123751	0.901512	NA
TAS2R135	0.0978491	-0.529455	5.13428	-0.103121	0.917867	NA
TAS2R137	0.220373	-0.529444	3.745	-0.141374	0.887575	NA
TAT	0.115582	-0.529448	5.13428	-0.10312	0.917868	NA
TBATA	0.42104	1.42382	2.48098	0.573894	0.566039	NA
TBC1D22BOS	0.602755	-0.541119	1.98611	-0.272451	0.785275	NA
TBR1	1.30616	-0.582314	1.27969	-0.455042	0.649079	NA
TBX1	1.73237	-1.34676	1.27899	-1.05299	0.292348	NA
TBX10	0.328398	0.0420551	2.71504	0.0154897	0.987641	NA
TBX18	5.3892	1.27622	0.891853	1.43098	0.152436	NA
TBX3OS1	0.659446	-2.35043	2.1528	-1.0918	0.274921	NA
TBX3OS2	0.639131	0.432356	2.21302	0.195369	0.845104	NA
TBX5	0.845047	-1.6389	1.74972	-0.936662	0.348932	NA
TBXAS1	0.419347	1.91897	2.2536	0.851512	0.394485	NA
TCAM1	2.25469	-0.327313	1.04118	-0.314367	0.753243	NA
TCAP	0.495378	-1.25906	2.21491	-0.568451	0.569729	NA
TCEA1-PS1	3.46022	0.213958	0.914136	0.234055	0.814943	NA
TCF21	1.04902	0.652608	1.47833	0.441449	0.658888	NA
TCP10C	0.0865682	0.432329	5.13428	0.0842044	0.932894	NA
TCP11X2	3.39546	-1.45636	0.894075	-1.6289	0.103335	NA
TCRG-C1	0.129086	-1.49115	4.96357	-0.300419	0.763858	NA
TCSTV1	0.103926	-0.529448	5.13428	-0.10312	0.917868	NA
TCTE1	0.220183	-1.4912	3.47612	-0.428983	0.667936	NA
TCTE3	0.611496	-2.37768	2.22621	-1.06804	0.285501	NA
TCTEX1D1	0.135939	0.432332	4.4662	0.0968008	0.922885	NA
TCTEX1D4	0.116757	-1.49114	5.13428	-0.290429	0.771488	NA
TDO2	0.115653	-0.529455	5.13428	-0.103121	0.917867	NA
TDPOZ4	0.118708	-0.529448	5.13272	-0.103152	0.917843	NA
TDPX-PS1	1.14957	1.45768	1.50914	0.965906	0.334091	NA
TDRD6	3.83586	0.613955	0.754168	0.814083	0.415598	NA
TDRD9	3.1102	-0.165245	0.804671	-0.205357	0.837293	NA
TECTA	0.353422	-0.52944	2.97485	-0.177972	0.858745	NA
TEDDM2	0.258261	0.432347	3.09812	0.139552	0.889014	NA
TEDDM3	0.246989	-1.49119	3.61033	-0.413035	0.679581	NA
TEKT4	0.036795	0.432348	5.13428	0.0842081	0.932891	NA
TEKT5	2.11776	-0.472927	1.19232	-0.396645	0.69163	NA
TENM1	5.34001	0.389081	0.688836	0.564838	0.572184	NA
TENM2	0.433737	1.04614	2.45642	0.425881	0.670195	NA
TEPP	0.31674	-2.41361	2.85444	-0.845562	0.397797	NA
TERC	1.7988	2.17258	1.55671	1.39562	0.162828	NA
TES3-PS	1.32587	-0.0480341	1.44236	-0.0333026	0.973433	NA
TESCL	3.42685	2.47291	1.24966	1.97887	0.0478306	NA
TESPA1	0.210316	1.40056	3.78075	0.370444	0.711052	NA
TEX101	3.24352	0.526379	0.834811	0.630537	0.528344	NA
TEX12	0.799282	-2.01033	1.87861	-1.07011	0.284568	NA
TEX13	1.02053	-0.588321	1.87768	-0.313323	0.754035	NA
TEX19.2	5.58687	-0.640659	0.654145	-0.979385	0.32739	NA
TEX22	0.186804	-1.49117	4.32553	-0.344737	0.730292	NA
TEX24	0.036795	0.432348	5.13428	0.0842081	0.932891	NA
TEX29	0.0973633	0.432329	5.13428	0.0842044	0.932894	NA
TEX35	1.02854	-3.39166	1.7361	-1.9536	0.050748	NA
TEX37	0	NA	NA	NA	NA	NA
TEX38	0.318649	-1.45237	3.07331	-0.472575	0.636516	NA
TEX40	4.86185	0.27311	0.945238	0.288933	0.772633	NA
TEX43	0.115366	-1.49115	5.13428	-0.29043	0.771487	NA
TFAP2B	1.00028	0.834966	1.61551	0.516843	0.605266	NA
TFAP2D	0.347507	-0.52944	2.81855	-0.187841	0.851001	NA
TFF3	0.198342	-0.529448	3.60273	-0.146957	0.883166	NA
TFPI2	3.51247	-0.0944659	0.829354	-0.113903	0.909315	NA
TG	0.418717	-1.4478	2.41865	-0.5986	0.54944	NA
TGFBR3L	0.2481	-0.529403	3.33968	-0.158519	0.874048	NA
TGM5	0.205193	-0.529399	3.86434	-0.136996	0.891034	NA
TGM6	0.767504	-1.05466	1.79597	-0.587235	0.557046	NA
TGTP1	0.375094	-1.49121	2.66155	-0.56028	0.575288	NA
TH	3.09274	2.89316	1.49164	1.93959	0.0524299	NA
THA1	4.03282	-0.389229	0.713411	-0.545589	0.585349	NA
THAP8	0.237192	0.43235	3.39078	0.127508	0.898539	NA
THEGL	2.30791	0.550724	1.14735	0.479995	0.631231	NA
THEM5	1.10187	-3.58631	1.77745	-2.01768	0.0436251	NA
THEM7	1.86796	0.201957	1.19067	0.169615	0.865313	NA
THEMIS	4.62311	-0.916671	0.958839	-0.956022	0.339061	NA
THEMIS3	0.194524	1.88519	3.83108	0.492079	0.622664	NA
THRB	1.65324	0.481322	1.31613	0.365709	0.714583	NA
THRSP	3.06324	-0.119836	1.03484	-0.115801	0.90781	NA
THSD7B	1.8532	1.53862	1.19422	1.28838	0.197612	NA
TIFAB	0.28347	-1.4912	3.01607	-0.494419	0.62101	NA
TIGD4	0.0653626	-0.529436	5.13428	-0.103118	0.91787	NA
TIGIT	0.118252	-0.52936	5.13428	-0.103103	0.917881	NA
TIMM8A2	0.837802	-0.664126	1.89246	-0.350933	0.725638	NA
TINCR	5.22072	-0.577126	0.657527	-0.877722	0.380095	NA
TKTL1	5.02196	0.928865	0.775835	1.19725	0.23121	NA
TKTL2	0.289602	-0.52941	2.99045	-0.177033	0.859482	NA
TLDC2	0.117173	0.432336	5.13428	0.0842056	0.932893	NA
TLE2	4.51908	0.404625	0.782825	0.516878	0.605241	NA
TLL2	0.805682	0.513704	1.90902	0.269093	0.787858	NA
TLR1	0.455987	-0.529435	2.71846	-0.194755	0.845584	NA
TLR11	0.223036	-0.529399	3.73226	-0.141844	0.887203	NA
TLR13	1.0717	-1.99295	1.83261	-1.0875	0.276818	NA
TLR4	0.643176	0.954727	2.04245	0.467442	0.640184	NA
TLR5	1.37862	0.801747	1.41445	0.566827	0.570832	NA
TLR6	1.13475	2.33849	1.70683	1.37008	0.170663	NA
TLR7	1.88067	-0.514856	1.20555	-0.427071	0.669328	NA
TLR9	0.171605	-0.529449	4.08945	-0.129467	0.896988	NA
TLX1	0.320507	1.11241	3.0901	0.359991	0.718854	NA
TLX2	1.86687	2.42341	1.61189	1.50346	0.132722	NA
TLX3	3.42987	0.680483	1.14701	0.593265	0.553004	NA
TM4SF19	0.502679	-0.529422	2.36134	-0.224204	0.822598	NA
TM4SF20	0.505266	0.310913	2.25766	0.137715	0.890466	NA
TM4SF4	0.103622	1.51887	5.08855	0.298487	0.765332	NA
TMC1	0.495335	-1.44697	2.35232	-0.615126	0.538471	NA
TMC2	1.35712	-1.02268	1.52355	-0.671248	0.502063	NA
TMCO5B	0.131759	-0.529449	5.13428	-0.10312	0.917868	NA
TMED6	1.08063	-2.41669	1.71354	-1.41035	0.158437	NA
TMEM114	1.72771	-0.950177	1.09382	-0.868679	0.385022	NA
TMEM132B	1.82387	-1.12959	1.23568	-0.914146	0.36064	NA
TMEM132COS	0.105157	0.432336	5.13428	0.0842056	0.932893	NA
TMEM140	1.05593	1.86763	1.67942	1.11207	0.266107	NA
TMEM147OS	5.46463	-1.11512	0.667611	-1.67031	0.0948572	NA
TMEM150B	0.434006	1.27058	2.32777	0.545838	0.585178	NA
TMEM156	1.1726	0.877316	1.78951	0.490255	0.623953	NA
TMEM171	0.279067	0.432351	3.03104	0.142641	0.886573	NA
TMEM176A	2.98007	-0.908621	0.86723	-1.04773	0.294764	NA
TMEM176B	5.12338	-0.574768	0.715143	-0.803711	0.421564	NA
TMEM178	1.64259	1.36186	1.30076	1.04697	0.295113	NA
TMEM178B	1.36553	-0.323556	1.24001	-0.260931	0.794145	NA
TMEM181C-PS	0.0692197	-0.529436	5.13428	-0.103118	0.91787	NA
TMEM190	3.42958	0.796226	0.882471	0.902269	0.366914	NA
TMEM196	0.515245	-1.44509	2.22369	-0.649863	0.515781	NA
TMEM202	0.427448	0.422982	2.52995	0.16719	0.867221	NA
TMEM204	2.90637	1.94745	1.09849	1.77285	0.0762539	NA
TMEM211	1.29689	-0.561312	1.49317	-0.375919	0.706977	NA
TMEM213	0.344938	-2.37552	2.64663	-0.897565	0.369418	NA
TMEM215	2.71016	-1.09822	1.0169	-1.07996	0.280158	NA
TMEM217	0.825714	0.894556	1.90314	0.470043	0.638325	NA
TMEM225	0.036795	0.432348	5.13428	0.0842081	0.932891	NA
TMEM233	0.863368	-1.55418	1.6656	-0.933109	0.350764	NA
TMEM235	0.312306	-0.529415	2.93845	-0.180168	0.85702	NA
TMEM236	0.307695	0.299555	2.74009	0.109323	0.912946	NA
TMEM240	0.770003	2.53067	1.85513	1.36415	0.172521	NA
TMEM252	1.22719	1.38999	1.67979	0.827477	0.407967	NA
TMEM255A	1.21937	1.88148	1.49109	1.26182	0.207015	NA
TMEM255B	4.32946	0.35961	0.86034	0.417986	0.675958	NA
TMEM27	1.75538	-3.58857	1.50063	-2.39137	0.0167855	NA
TMEM30C	0.634653	1.32523	1.93556	0.684678	0.493547	NA
TMEM45A2	0.290824	-0.529409	3.20099	-0.165389	0.868638	NA
TMEM45B	3.65724	-0.458289	0.821327	-0.557987	0.576854	NA
TMEM51OS1	3.63185	0.236203	0.908921	0.259872	0.794962	NA
TMEM52	2.43833	-0.351651	1.00332	-0.350489	0.725972	NA
TMEM53	2.48188	-1.11176	0.972761	-1.1429	0.253082	NA
TMEM71	0.118644	-0.529448	5.13384	-0.103129	0.91786	NA
TMEM74B	5.18507	-0.115251	0.671915	-0.171525	0.863811	NA
TMEM88B	5.28486	-0.535264	0.66376	-0.806411	0.420006	NA
TMEM91	2.27908	0.182889	1.14888	0.159188	0.873521	NA
TMEM92	0.403001	-0.529417	2.62442	-0.201727	0.84013	NA
TMEM95	1.87766	1.32706	1.21104	1.0958	0.273164	NA
TMIGD3	0.0502196	-0.529436	5.13428	-0.103118	0.91787	NA
TMOD1	0.852898	-0.483027	1.96091	-0.246328	0.805429	NA
TMOD4	1.7078	-0.356469	1.16995	-0.304688	0.760603	NA
TMPRSS11B	0.200941	0.432341	3.88555	0.111269	0.911403	NA
TMPRSS11D	3.34986	-0.567587	0.823546	-0.689199	0.490698	NA
TMPRSS11F	0.182172	0.432346	4.00187	0.108036	0.913967	NA
TMPRSS15	0.0497732	-0.529442	5.13428	-0.103119	0.917869	NA
TMPRSS3	0.555318	-1.67875	2.10121	-0.798946	0.424321	NA
TMPRSS4	0.163784	0.432343	4.1617	0.103886	0.91726	NA
TMPRSS5	0.582387	0.34577	2.19326	0.157651	0.874732	NA
TMPRSS6	0.713309	-0.566282	1.88522	-0.300379	0.763888	NA
TMPRSS7	0.661596	-0.529427	2.3271	-0.227505	0.820031	NA
TMPRSS9	1.25526	1.38463	1.54533	0.896006	0.37025	NA
TMSB15A	0.592958	1.3849	2.0007	0.692206	0.488808	NA
TMSB15B1	2.23766	-0.936604	1.1328	-0.826805	0.408348	NA
TMSB15B2	0.163901	-0.529392	4.16127	-0.127219	0.898767	NA
TMSB15L	0.529029	-1.49122	2.44303	-0.610397	0.541599	NA
TNF	0.0502196	-0.529436	5.13428	-0.103118	0.91787	NA
TNFAIP8L2	1.30137	0.297132	1.3336	0.222804	0.823688	NA
TNFRSF11B	1.00625	0.229297	2.09567	0.109414	0.912874	NA
TNFRSF13B	4.78081	-0.44144	0.724411	-0.609379	0.542274	NA
TNFRSF14	0.218136	-1.4912	3.49155	-0.427087	0.669316	NA
TNFRSF18	3.19681	-0.615947	0.855329	-0.720129	0.471446	NA
TNFRSF26	1.87541	1.01937	1.23427	0.825894	0.408864	NA
TNFRSF4	5.53955	-0.464712	0.719311	-0.646052	0.518246	NA
TNFRSF9	1.08899	-0.867425	1.48561	-0.583884	0.559299	NA
TNFSF10	0.600737	1.73624	2.11505	0.820896	0.411705	NA
TNFSF13	2.22404	-0.335929	1.09644	-0.306383	0.759313	NA
TNFSF13OS	0.394099	-2.4123	2.68515	-0.898386	0.36898	NA
TNFSF18	0.256428	1.30713	3.05708	0.427574	0.668961	NA
TNFSF4	0.115053	-1.49114	5.13428	-0.290429	0.771488	NA
TNFSFM13	0.751605	-0.529426	2.25863	-0.234402	0.814673	NA
TNIP3	2.37595	1.16528	1.1099	1.0499	0.293765	NA
TNK2OS	2.30701	0.236747	1.00294	0.236054	0.813391	NA
TNN	0.959198	0.0612161	1.73116	0.0353613	0.971792	NA
TNNI1	0.937585	-0.544429	1.84731	-0.294715	0.768212	NA
TNNI2	0.311203	-2.41489	3.06061	-0.789022	0.430099	NA
TNNI3K	0.155737	0.432341	4.24147	0.101932	0.918811	NA
TNNT2	0.370153	1.42985	2.6247	0.544767	0.585914	NA
TNNT3	0.665866	-2.99575	2.15398	-1.3908	0.164286	NA
TNP2	0.181571	-1.49118	4.00405	-0.372418	0.709582	NA
TNR	0.625238	-0.0348415	2.00366	-0.0173889	0.986126	NA
TNXB	5.14953	0.069756	0.681425	0.102368	0.918465	NA
TOMM20L	0.227783	-1.4912	3.43337	-0.434324	0.664053	NA
TOMM6	0.119439	-0.529448	5.12011	-0.103406	0.917641	NA
TOMM6OS	2.24742	-0.102543	1.08517	-0.0944947	0.924716	NA
TOMT	3.90356	-0.0291831	0.825023	-0.0353725	0.971783	NA
TOPORSL	0.292655	-2.37381	2.92651	-0.811141	0.417285	NA
TOPORSOS	1.98008	-2.41585	1.46814	-1.64552	0.0998629	NA
TPD52-PS	0.252817	1.30716	3.29758	0.3964	0.69181	NA
TPH1	0.864899	0.158621	1.55641	0.101915	0.918824	NA
TPH2	3.61109	0.579782	0.954086	0.607683	0.543398	NA
TPI-RS11	0.345438	2.32663	2.71815	0.855962	0.392019	NA
TPO	1.20779	0.0577522	1.60805	0.0359144	0.971351	NA
TPRG	0.0617069	-1.49113	5.13428	-0.290426	0.77149	NA
TPT1-PS5	0.9591	-3.41274	1.7193	-1.98496	0.047149	NA
TPT1-PS6	1.3137	0.396896	1.59402	0.248992	0.803367	NA
TPTE	0.232579	1.3997	3.64672	0.383823	0.701109	NA
TRAF1	3.21546	0.454558	0.814816	0.557866	0.576936	NA
TRAF3IP3	0.477563	-1.17336	2.21005	-0.53092	0.595474	NA
TRAV1	0.351348	-2.41188	2.63643	-0.914826	0.360283	NA
TRAV12-3	0.165938	0.495396	4.1035	0.120725	0.903909	NA
TRAV13-1	0.091297	0.432336	5.13428	0.0842056	0.932893	NA
TRAV19	2.82663	0.166465	0.899113	0.185144	0.853116	NA
TRAV7-1	0.119865	-0.529448	5.11282	-0.103553	0.917524	NA
TRAV7-4	0.115053	-1.49114	5.13428	-0.290429	0.771488	NA
TRAV7D-4	0.111973	-0.529448	5.13428	-0.10312	0.917868	NA
TRAV9N-4	0.235187	-1.49119	3.40278	-0.438228	0.661221	NA
TRBC2	0.181903	-2.41822	3.96101	-0.610507	0.541526	NA
TRBJ2-6	0	NA	NA	NA	NA	NA
TRBV12-2	0.116215	-1.49115	5.13428	-0.29043	0.771487	NA
TRBV13-2	0.103332	-0.52936	5.13428	-0.103103	0.917881	NA
TRDC	0.708443	0.0646709	1.81624	0.0356071	0.971596	NA
TRDN	0.974544	0.781917	1.52503	0.512723	0.608145	NA
TREM2	1.67884	1.31738	1.40788	0.935715	0.34942	NA
TREML2	4.04146	-0.578811	0.895575	-0.646301	0.518084	NA
TREML4	0.51714	0.192442	2.42033	0.0795106	0.936626	NA
TREX2	0.170007	-1.49118	4.10869	-0.362932	0.716656	NA
TRF	0.736911	-0.504825	2.07977	-0.242732	0.808213	NA
TRHDE	1.36595	2.5433	1.68002	1.51385	0.130064	NA
TRHR	0.317128	0.959978	2.63514	0.364298	0.715635	NA
TRHR2	0.257372	1.30715	3.27537	0.399085	0.68983	NA
TRIM10	0.119883	-1.49114	5.11251	-0.291666	0.770542	NA
TRIM12A	0.661564	0.429551	2.03021	0.21158	0.832435	NA
TRIM15	2.89497	0.564414	0.942134	0.59908	0.549119	NA
TRIM17	3.6228	1.62906	1.25561	1.29742	0.194485	NA
TRIM29	3.24586	-0.0325143	0.779537	-0.0417097	0.96673	NA
TRIM30A	2.03542	-1.92437	1.2342	-1.5592	0.118949	NA
TRIM30B	0.382863	0.432354	2.52593	0.171166	0.864093	NA
TRIM30D	0.259896	0.144612	3.27243	0.0441911	0.964752	NA
TRIM31	0.571934	0.625695	2.17891	0.28716	0.77399	NA
TRIM38	0.719189	0.435661	2.07498	0.209959	0.8337	NA
TRIM40	0.321603	-1.4912	3.07684	-0.484653	0.627923	NA
TRIM43A	0.246307	-0.529467	5.13428	-0.103124	0.917865	NA
TRIM43B	3.6317	0.356839	0.92248	0.386826	0.698885	NA
TRIM43C	1.2301	2.25835	1.69364	1.33343	0.18239	NA
TRIM5	0.417791	0.0728585	2.28501	0.0318853	0.974563	NA
TRIM50	2.09763	-0.19738	1.02983	-0.191662	0.848007	NA
TRIM52	1.0807	1.9304	1.79465	1.07564	0.28209	NA
TRIM54	2.91335	-0.646415	0.847221	-0.762983	0.445473	NA
TRIM58	0.405233	1.47465	2.66811	0.552696	0.580472	NA
TRIM60	2.31879	0.898814	1.13518	0.791782	0.428488	NA
TRIM61	4.92125	2.70362	1.16269	2.32531	0.0200554	NA
TRIM69	0.763321	-2.98359	2.00236	-1.49003	0.136215	NA
TRIM72	1.04909	-2.41609	1.73958	-1.38889	0.164866	NA
TRIM75	0.178443	-0.529449	4.4025	-0.120261	0.904276	NA
TRIM80	0.677222	2.28737	1.91708	1.19315	0.232811	NA
TRIM9	1.04631	1.29581	1.53978	0.841553	0.400038	NA
TRMT112-PS1	0.356034	0.431287	2.97127	0.145152	0.88459	NA
TRMT112-PS2	3.1172	1.20466	1.1608	1.03779	0.29937	NA
TRP53COR1	3.9257	-0.961983	0.779601	-1.23394	0.217224	NA
TRP53TG5	1.71976	1.4493	1.20182	1.20592	0.227849	NA
TRP63	0.200985	2.06381	3.78888	0.544702	0.585959	NA
TRP73OS	1.19312	-2.07907	1.47626	-1.40833	0.159032	NA
TRPC5	1.16359	-1.86664	1.6168	-1.15452	0.248285	NA
TRPC5OS	1.11662	-3.71654	1.65781	-2.24183	0.0249723	NA
TRPC6	2.45394	-0.53917	1.22448	-0.440327	0.659701	NA
TRPC7	0.20551	0.432343	3.56115	0.121406	0.90337	NA
TRPM1	1.74109	-3.58127	1.5146	-2.3645	0.0180545	NA
TRPM3	0.393312	1.62516	2.57021	0.632306	0.527187	NA
TRPM5	0.152756	-0.529386	4.27257	-0.123903	0.901392	NA
TRPV1	0.0494243	-0.529436	5.13428	-0.103118	0.91787	NA
TRPV3	1.71776	-1.14291	1.23608	-0.92463	0.355158	NA
TRPV6	2.1112	1.10221	1.08716	1.01385	0.310656	NA
TSG101-PS	4.48267	-0.79823	0.808159	-0.987714	0.323293	NA
TSGA10IP	2.30574	1.35538	1.15939	1.16904	0.242389	NA
TSGA8	0.334899	-0.538128	2.60898	-0.20626	0.836588	NA
TSHB	0.115366	-1.49115	5.13428	-0.29043	0.771487	NA
TSHR	3.54011	-1.2857	0.808844	-1.58955	0.111936	NA
TSHZ2	0.0533458	-0.529436	5.13428	-0.103118	0.91787	NA
TSKS	1.72624	-0.704884	1.15348	-0.611093	0.541138	NA
TSLP	1.24325	-1.76758	1.39859	-1.26383	0.20629	NA
TSPAN1	2.34573	0.057032	1.13032	0.0504566	0.959758	NA
TSPAN10	0.931367	0.43235	2.09702	0.206173	0.836655	NA
TSPAN2OS	0.0653626	-0.529436	5.13428	-0.103118	0.91787	NA
TSPAN32	0.951661	-1.05587	1.78005	-0.593167	0.55307	NA
TSPAN32OS	0.7763	2.95274	1.94296	1.51971	0.128584	NA
TSPO2	0.167393	0.432343	4.12775	0.104741	0.916582	NA
TSSK1	0.814424	1.59882	1.89006	0.845907	0.397604	NA
TSSK2	0.710958	0.856751	1.85566	0.461696	0.644299	NA
TSSK3	1.06149	-0.512683	1.35434	-0.378549	0.705023	NA
TSSK4	1.58815	-1.14559	1.22758	-0.933213	0.35071	NA
TSX	5.22571	-0.523433	0.760094	-0.688642	0.491048	NA
TTC16	2.74165	0.285146	1.02949	0.276978	0.781797	NA
TTC22	2.53613	-1.02924	1.05881	-0.972075	0.331013	NA
TTC24	0	NA	NA	NA	NA	NA
TTC29	1.68938	0.972203	1.24625	0.780103	0.43533	NA
TTC30A2	2.31396	0.187355	1.00704	0.186045	0.85241	NA
TTC34	2.95554	0.58998	0.907335	0.650234	0.515541	NA
TTC36	0.0502196	-0.529436	5.13428	-0.103118	0.91787	NA
TTC39D	0.385099	-1.49121	2.62069	-0.569015	0.569346	NA
TTC6	1.80406	0.163913	1.09026	0.150343	0.880494	NA
TTLL10	0.487411	-0.570716	2.19372	-0.260159	0.794741	NA
TTLL11	2.41965	1.19377	1.15176	1.03648	0.29998	NA
TTLL13	3.28479	-0.383749	0.816885	-0.469772	0.638518	NA
TTLL2	0.227625	-0.529445	3.44665	-0.153611	0.877916	NA
TTLL8	0.406158	-0.529418	2.50454	-0.211383	0.832588	NA
TUBA3B	0.571026	-0.168398	2.28989	-0.0735398	0.941377	NA
TUBA8	2.68444	0.354832	0.965901	0.367359	0.713351	NA
TUBAL3	0.118252	-0.52936	5.13428	-0.103103	0.917881	NA
TUBB1	1.70593	1.27158	1.42066	0.895066	0.370752	NA
TUBB4B-PS1	4.14669	-0.204352	0.792716	-0.257787	0.796571	NA
TUBB4B-PS2	0.0533458	-0.529436	5.13428	-0.103118	0.91787	NA
TUSC5	0.585706	0.314729	2.1455	0.146693	0.883375	NA
TVP23BOS	0.222673	-0.529446	3.46331	-0.152873	0.878499	NA
TWIST2	2.2517	0.449534	1.13469	0.396172	0.691978	NA
TXLNB	3.33533	-0.330401	0.910102	-0.363038	0.716577	NA
TXNDC2	0.284505	0.432351	3.19703	0.135235	0.892426	NA
TYR	3.33502	-0.318731	0.793745	-0.401554	0.688012	NA
TYROBP	1.26726	-0.544376	1.81361	-0.300161	0.764055	NA
UBA7	1.52599	0.65583	1.30283	0.503389	0.614691	NA
UBAP1L	2.30825	1.0816	1.17068	0.923909	0.355534	NA
UBE2D2B	0.287586	-0.52941	3.0006	-0.176435	0.859953	NA
UBE2DNL1	0.739201	-1.49122	2.15345	-0.69248	0.488636	NA
UBE2U	0.372789	0.867571	2.53542	0.342181	0.732215	NA
UBE2V1	1.47503	-0.627007	1.26191	-0.496873	0.619278	NA
UBE4BOS1	0.609348	-1.00273	1.80484	-0.555581	0.578497	NA
UBE4BOS2	0.365015	0.432349	2.69123	0.160651	0.872368	NA
UBE4BOS3	4.86085	-0.25391	0.637121	-0.398527	0.690242	NA
UBXN11	4.64179	-0.384862	0.69331	-0.555108	0.578821	NA
UCHL1OS	2.84525	0.206579	0.979861	0.210825	0.833024	NA
UCHL4	0.223945	-0.529451	4.06513	-0.130242	0.896375	NA
UCKL1OS	3.29873	-0.244796	0.892048	-0.27442	0.783762	NA
UCMA	1.48654	-0.525788	1.25603	-0.418611	0.675501	NA
UCN	0.0991442	-0.529455	5.13428	-0.103121	0.917867	NA
UCN2	1.1726	-0.442213	1.58432	-0.279119	0.780154	NA
UCP1	2.0885	-0.130178	1.04185	-0.124949	0.900564	NA
UCP3	0.173133	-1.49117	4.4559	-0.33465	0.737889	NA
UGT1A6B	0.304262	-0.52941	2.95109	-0.179395	0.857628	NA
UGT1A7C	2.86061	-2.34699	1.35664	-1.73	0.0836311	NA
UGT1A8	0.184524	-0.529443	3.98005	-0.133024	0.894174	NA
UGT1A9	0.258636	-0.529467	5.13428	-0.103124	0.917865	NA
UGT2A3	0.116661	-1.49114	5.13428	-0.290429	0.771488	NA
UGT2B35	0.119883	-1.49114	5.11251	-0.291666	0.770542	NA
UGT2B36	0.168482	-0.529449	4.1184	-0.128557	0.897708	NA
UGT3A1	0.220292	0.432345	3.47621	0.124372	0.90102	NA
UMODL1	0.691174	-0.720373	2.09334	-0.344127	0.730751	NA
UNC13C	0.837889	-0.529256	1.66365	-0.318129	0.750387	NA
UNC45BOS	1.49289	0.776702	1.33964	0.579783	0.562061	NA
UNC5D	5.13184	0.535179	0.692522	0.772797	0.439643	NA
UNC93A	0.39803	1.9801	2.64886	0.747529	0.454744	NA
UNCX	1.19829	0.961211	1.42967	0.67233	0.501373	NA
UOX	0.144643	0.432339	4.36188	0.0991175	0.921045	NA
UPK1B	3.72387	-0.721675	0.821744	-0.878224	0.379822	NA
UPK2	5.08783	0.624062	0.738725	0.844783	0.398232	NA
UPK3A	0.229171	-0.529405	3.42973	-0.154358	0.877327	NA
UPK3B	1.01879	-0.0362591	1.72957	-0.0209643	0.983274	NA
UPP2	0.125401	1.81373	4.96579	0.365246	0.714928	NA
URAD	0.0978098	0.432336	5.13428	0.0842056	0.932893	NA
UROC1	0.941094	3.53621	1.75531	2.01458	0.0439491	NA
USH1C	0.623414	1.17992	2.18006	0.541231	0.588348	NA
USH1G	2.08808	0.26419	1.14881	0.229969	0.818116	NA
USH2A	0.543086	0.432357	2.27703	0.189878	0.849405	NA
USHBP1	3.90001	-0.467244	0.827516	-0.564634	0.572323	NA
USP17LA	0.289213	-1.45237	2.93695	-0.494516	0.620942	NA
USP17LC	0.385915	-1.49121	2.79686	-0.533174	0.593913	NA
USP17LD	0.317979	0.158722	2.89858	0.0547586	0.956331	NA
USP17LE	1.41483	0.88048	1.27266	0.691844	0.489035	NA
USP18	0.777252	-1.18484	1.91749	-0.617912	0.536633	NA
USP26	5.49668	-0.991341	0.745499	-1.32977	0.183594	NA
USP50	1.08154	0.818296	1.56785	0.521923	0.601724	NA
USP9Y	0.331238	-0.529484	5.13428	-0.103127	0.917862	NA
UTS2	0.0653626	-0.529436	5.13428	-0.103118	0.91787	NA
UTS2B	0.129885	-1.49115	4.95136	-0.30116	0.763293	NA
UTS2R	2.62263	-0.632269	1.08638	-0.581999	0.560568	NA
VAMP5	4.39104	0.169328	0.770867	0.21966	0.826136	NA
VAULTRC5	0.283967	-0.529412	3.00974	-0.1759	0.860373	NA
VAX1	0.376805	-2.37574	2.59389	-0.915897	0.359721	NA
VCAM1	2.23878	1.03502	1.22262	0.846559	0.397241	NA
VDR	2.41169	0.209188	0.96267	0.217299	0.827975	NA
VEPH1	2.63647	0.588309	0.965072	0.609601	0.542126	NA
VGLL2	0.611052	0.378454	1.9928	0.189911	0.849379	NA
VIP	0.169307	-1.49118	4.1142	-0.362446	0.717019	NA
VIPR2	2.22644	-0.820957	1.15053	-0.71355	0.475506	NA
VIT	0.848795	-0.529422	2.16162	-0.24492	0.806519	NA
VMN1R-PS127	0.0843852	1.2443	5.10744	0.243625	0.807521	NA
VMN1R-PS135	0.130927	-1.49115	4.93563	-0.302119	0.762561	NA
VMN1R-PS145	0.111473	-0.529455	5.13428	-0.103121	0.917867	NA
VMN1R-PS146	0.176511	-1.49118	4.04653	-0.368508	0.712494	NA
VMN1R-PS29	0.137731	1.24665	4.40907	0.282746	0.777371	NA
VMN1R-PS32	0.560909	-0.604677	2.15461	-0.280644	0.778983	NA
VMN1R1	0.168807	-1.49118	4.11473	-0.3624	0.717053	NA
VMN1R219	0.170368	-1.49118	4.10056	-0.363652	0.716118	NA
VMN1R32	2.0815	1.50263	1.41216	1.06407	0.287297	NA
VMN1R34	0.134605	1.24648	4.4485	0.280203	0.779321	NA
VMN1R4	0.194965	-1.49118	3.90883	-0.38149	0.70284	NA
VMN1R47	0.288004	-1.4544	3.15198	-0.461425	0.644494	NA
VMN1R51	0.0865682	0.432329	5.13428	0.0842044	0.932894	NA
VMN1R53	1.3141	-0.468347	1.3753	-0.340542	0.733448	NA
VMN1R65	0.0625484	-0.529436	5.13428	-0.103118	0.91787	NA
VMN1R90	0.962649	0.894568	1.79233	0.499109	0.617703	NA
VMN2R-PS104	2.20906	2.14249	1.32506	1.61689	0.105901	NA
VMN2R-PS159	0.112322	-0.529455	5.13428	-0.103121	0.917867	NA
VMN2R-PS18	0.444108	-1.41497	2.37681	-0.595324	0.551627	NA
VMN2R-PS19	0.183294	-2.41989	4.31425	-0.560906	0.574862	NA
VMN2R-PS20	0.64689	-1.06724	1.87846	-0.568146	0.569936	NA
VMN2R-PS26	0.20384	-1.49118	3.84099	-0.388228	0.697847	NA
VMN2R-PS3	0.187966	-1.49118	3.95276	-0.37725	0.705988	NA
VMN2R-PS54	0.233896	-0.529403	3.40499	-0.155478	0.876444	NA
VMN2R-PS84	0.100936	0.432336	5.13428	0.0842056	0.932893	NA
VMN2R1	0.26296	-2.9733	3.41436	-0.870822	0.383851	NA
VMN2R111	0.0986977	-0.529455	5.13428	-0.103122	0.917867	NA
VMN2R118	0.201639	0.432336	3.87859	0.111467	0.911246	NA
VMN2R18	0.306906	-2.94246	3.01028	-0.977468	0.328337	NA
VMN2R19	0.118252	-0.52936	5.13428	-0.103103	0.917881	NA
VMN2R2	1.20342	-0.55678	1.37222	-0.405751	0.684925	NA
VMN2R20	0.133541	-0.529445	4.89867	-0.108079	0.913933	NA
VMN2R25	0.246544	-1.45616	3.56323	-0.408662	0.682788	NA
VMN2R26	0.394604	-0.330029	2.66027	-0.124058	0.901269	NA
VMN2R27	0.944571	0.164987	1.51071	0.109211	0.913035	NA
VMN2R3	1.43945	-2.58018	1.48365	-1.73907	0.0820219	NA
VMN2R61	0.0886059	1.30746	5.10278	0.256225	0.797777	NA
VMN2R79	0.962532	-2.97207	1.83288	-1.62153	0.104904	NA
VMN2R84	1.24164	-1.55309	1.58567	-0.979453	0.327356	NA
VMN2R85	0.115366	-1.49115	5.13428	-0.29043	0.771487	NA
VMN2R87	0.190697	-2.37191	3.89066	-0.609641	0.5421	NA
VMO1	0.989897	0.492786	1.52866	0.322366	0.747176	NA
VNN1	1.7296	-1.60663	1.54427	-1.04038	0.298164	NA
VPREB1	0.817319	0.734778	1.82184	0.403315	0.686716	NA
VSIG2	4.65967	0.120708	0.865916	0.139399	0.889135	NA
VSIG8	1.52806	0.174611	1.49369	0.116899	0.90694	NA
VSTM4	2.83738	1.50743	1.30501	1.15511	0.248044	NA
VSX1	2.37744	2.42351	1.27327	1.90337	0.0569926	NA
VTCN1	0.215226	-0.529444	3.77563	-0.140227	0.888481	NA
VTN	0.385666	0.305091	2.46958	0.12354	0.90168	NA
VWA3A	2.00539	0.501205	1.07775	0.465048	0.641897	NA
VWA3B	0.802482	-2.40539	2.13634	-1.12594	0.260191	NA
VWA5B1	0.884825	-2.74295	1.76751	-1.55188	0.120692	NA
VWA7	5.07365	0.358192	0.753635	0.475285	0.634584	NA
VWC2	3.04138	1.06233	1.32675	0.800704	0.423303	NA
VWDE	4.66212	-0.843799	0.709993	-1.18846	0.234652	NA
VWF	4.86473	-0.117071	0.725415	-0.161385	0.87179	NA
WAS	4.34203	0.176672	0.708981	0.249192	0.803213	NA
WBP2NL	5.52859	-0.382423	0.65648	-0.582536	0.560206	NA
WBSCR25	0.217793	-0.529405	3.48998	-0.151693	0.879429	NA
WBSCR28	0.109297	-0.52936	5.13428	-0.103103	0.917881	NA
WDFY4	2.15714	-0.101616	0.972742	-0.104464	0.916801	NA
WDR20RT	0.929986	0.602788	1.53034	0.393892	0.693661	NA
WDR27	0.0494243	-0.529436	5.13428	-0.103118	0.91787	NA
WDR46-PS	0.370955	0.432349	2.6841	0.161078	0.872032	NA
WDR63	0.151848	-0.529386	4.28222	-0.123624	0.901613	NA
WDR66	1.83358	0.867481	1.08185	0.801853	0.422638	NA
WDR72	4.00978	0.317479	1.08289	0.293178	0.769386	NA
WDR74	0.36086	-1.49121	2.81085	-0.530518	0.595753	NA
WDR95	0.167705	0.432343	4.12486	0.104814	0.916523	NA
WEE2	0.4579	-2.37549	2.49637	-0.951579	0.34131	NA
WFDC1	1.65858	0.423768	1.18417	0.35786	0.720448	NA
WFDC10	0.395961	2.17028	2.8056	0.773555	0.439194	NA
WFDC13	0.0518109	0.432348	5.13428	0.0842081	0.932891	NA
WFDC15A	0.187618	-0.529443	3.96054	-0.133679	0.893656	NA
WFDC17	0.64978	1.16803	2.28181	0.511889	0.608729	NA
WFDC21	0.123414	-2.32119	5.10522	-0.454671	0.649346	NA
WFDC3	0.0999928	-0.529455	5.13428	-0.103121	0.917867	NA
WFDC9	0.242305	1.30713	3.11457	0.419683	0.674717	NA
WFIKKN1	2.18232	-0.570991	1.08182	-0.527808	0.597633	NA
WFIKKN2	2.87415	0.110817	0.979239	0.113167	0.909898	NA
WI1-648A4.1	0.241618	-1.41104	3.31888	-0.425156	0.670723	NA
WISP1	4.38337	0.0105511	0.696191	0.0151555	0.987908	NA
WISP2	0.855546	0.861698	1.9641	0.438724	0.660861	NA
WISP3	2.36954	0.511691	1.14631	0.44638	0.655323	NA
WNT10A	1.96428	0.865089	1.26926	0.681568	0.495512	NA
WNT10B	1.3705	0.488778	1.43573	0.340439	0.733526	NA
WNT2	1.28815	-1.31956	1.26158	-1.04596	0.29558	NA
WNT2B	3.29493	-0.915855	0.75063	-1.22011	0.222421	NA
WNT3A	1.4074	0.454559	1.24315	0.36565	0.714626	NA
WNT7A	3.77446	-0.380017	0.74691	-0.508786	0.610903	NA
WNT8B	0.791802	0.041668	1.71441	0.0243046	0.98061	NA
WNT9B	1.98864	-2.43292	1.09463	-2.22259	0.0262436	NA
WT1OS	3.93391	1.7927	0.958715	1.8699	0.0614984	NA
XDH	1.06557	-1.0142	1.76562	-0.574413	0.565688	NA
XIRP1	0.479477	1.8042	2.30379	0.783145	0.433542	NA
XIRP2	2.49227	-0.822537	0.978555	-0.840563	0.400593	NA
XKR6	5.1341	-0.835765	0.773858	-1.08	0.280144	NA
XKR9	0.921999	-0.544576	1.93121	-0.281987	0.777953	NA
XLR3A	0.332169	-2.4135	2.83857	-0.850251	0.395186	NA
XLR3B	1.01643	-0.529432	2.05038	-0.258212	0.796243	NA
XLR3C	1.88483	1.04694	1.26537	0.827378	0.408023	NA
XLR4A	0.174521	-0.52945	4.44043	-0.119234	0.90509	NA
XLR4C	0.036795	0.432348	5.13428	0.0842081	0.932891	NA
XNTRPC	0.532814	1.91818	2.17673	0.88122	0.378199	NA
XPNPEP2	3.645	-0.20487	0.921643	-0.222287	0.82409	NA
XRRA1	3.3823	0.848333	0.812476	1.04413	0.296424	NA
YBX1-PS2	0.980194	-0.291433	1.46479	-0.198959	0.842295	NA
YIPF7	0.192949	-1.49118	3.91453	-0.380935	0.703251	NA
YWHAQ-PS1	0.300605	-2.01027	3.0344	-0.662492	0.507656	NA
YWHAQ-PS2	1.60816	-0.169129	1.33463	-0.126724	0.899159	NA
ZAN	1.07862	-1.56685	1.60665	-0.975234	0.329444	NA
ZAR1	3.55988	-0.59452	0.967024	-0.614793	0.538691	NA
ZAR1L	0.197169	-1.49118	3.88337	-0.383992	0.700985	NA
ZBP1	1.12268	0.258893	1.9126	0.135362	0.892326	NA
ZBTB11OS1	4.79813	0.39546	0.755999	0.523096	0.600907	NA
ZC3H12D	1.40373	0.643549	1.30846	0.491838	0.622834	NA
ZCCHC13	0.400704	-2.01072	2.47404	-0.812725	0.416376	NA
ZCCHC16	0.2045	1.3072	3.52223	0.37113	0.710541	NA
ZCCHC5	0.161949	1.45745	4.14195	0.351875	0.724932	NA
ZCWPW2	1.29608	-0.772645	1.26871	-0.609001	0.542524	NA
ZDHHC14	4.84123	-0.164494	0.747445	-0.220074	0.825813	NA
ZDHHC19	0.184278	-0.529443	3.98203	-0.132958	0.894226	NA
ZDHHC22	0.219943	0.432348	3.4816	0.124181	0.901172	NA
ZDHHC25	0.0475902	0.432348	5.13428	0.0842081	0.932891	NA
ZEB2OS	0.927643	0.974082	1.63115	0.597176	0.55039	NA
ZFA-PS	0.996983	-0.178131	1.41906	-0.125528	0.900106	NA
ZFHX2OS	0.169678	-1.45648	4.4473	-0.327498	0.743291	NA
ZFP112	2.05691	-0.599576	1.02097	-0.587259	0.55703	NA
ZFP133-PS	0.494291	-1.41501	2.37146	-0.596681	0.550721	NA
ZFP264	0.280925	-1.4912	3.02542	-0.492892	0.622089	NA
ZFP286OS	0.0886059	1.30746	5.10278	0.256225	0.797777	NA
ZFP36L1-PS	0.280596	-1.4119	2.96722	-0.475833	0.634193	NA
ZFP385C	4.12231	-0.628891	0.731756	-0.859428	0.390105	NA
ZFP389	1.07217	0.159429	1.51608	0.105159	0.91625	NA
ZFP419	0.238414	0.432345	3.65624	0.118249	0.905871	NA
ZFP457	3.15114	-0.846418	0.93394	-0.906287	0.364784	NA
ZFP536	0.574045	1.27465	2.19788	0.579944	0.561952	NA
ZFP541	1.34158	-0.462703	1.52937	-0.302546	0.762236	NA
ZFP572	0.103926	-0.529448	5.13428	-0.10312	0.917868	NA
ZFP616	0.0664415	-1.49113	5.13428	-0.290426	0.77149	NA
ZFP648	0.213258	0.432344	3.51556	0.12298	0.902123	NA
ZFP652OS	0.571587	1.30741	2.27501	0.574682	0.565506	NA
ZFP663	2.76459	1.33627	1.11618	1.19718	0.231235	NA
ZFP683	0.133541	-0.529445	4.89867	-0.108079	0.913933	NA
ZFP708	0.0497732	-0.529442	5.13428	-0.103119	0.917869	NA
ZFP781	0.534142	-1.41472	2.31461	-0.611213	0.541058	NA
ZFP784	0.367139	1.30711	2.96429	0.440952	0.659248	NA
ZFP804A	1.74009	0.987492	1.65103	0.598109	0.549768	NA
ZFP813-PS	0.0692197	-0.529436	5.13428	-0.103118	0.91787	NA
ZFP82	0.790446	0.9711	1.79167	0.54201	0.587812	NA
ZFP831	2.23975	0.149412	1.06799	0.1399	0.888739	NA
ZFP85OS	2.7318	-0.0749689	1.04639	-0.0716452	0.942884	NA
ZFP872	4.46625	-0.364596	0.766476	-0.475679	0.634303	NA
ZFP92	2.10513	0.351718	1.09794	0.320344	0.748707	NA
ZFR2	4.35006	0.996784	0.774049	1.28775	0.197832	NA
ZG16	0.160037	-0.529455	5.0388	-0.105075	0.916316	NA
ZIC4	1.82751	1.46703	1.40449	1.04453	0.29624	NA
ZMAT1	5.08402	0.623918	0.757274	0.8239	0.409996	NA
ZMIZ1OS1	0.173133	-1.49117	4.4559	-0.33465	0.737889	NA
ZMYND12	0.441039	-1.41363	2.50912	-0.563397	0.573164	NA
ZNRF4	0.160904	-1.49118	4.19026	-0.355868	0.721939	NA
ZP1	0.231013	-1.4912	3.4217	-0.435806	0.662978	NA
ZP3R	0.399587	2.35202	2.41898	0.972319	0.330892	NA
ZPBP	5.57797	0.286982	0.670068	0.428287	0.668442	NA
ZPBP2	1.88445	1.08698	1.42397	0.763342	0.445259	NA
ZSCAN4A	0.130927	-1.49115	4.93563	-0.302119	0.762561	NA
ZSCAN4C	0.188776	-2.32388	4.26473	-0.544906	0.585818	NA
ZSCAN4D	0.19942	-3.00458	4.11817	-0.729592	0.465639	NA
ZSCAN4E	0.0665372	-1.49113	5.13428	-0.290426	0.77149	NA
ZSCAN4F	0.403469	-2.01072	2.48412	-0.809431	0.418267	NA
ZSCAN5B	0.849786	1.3286	1.78703	0.743468	0.457199	NA

### Sheet: condition_T12_A2LC
	baseMean	log2FoldChange	lfcSE	stat	pvalue	padj
TRP53I11	1510.81	2.18767	0.0656967	33.2996	3.91514e-243	6.05868e-239
CD34	866.103	4.71149	0.152772	30.84	7.63226e-209	5.90546e-205
PLXNA2	618.408	3.69987	0.135166	27.3728	5.78872e-165	2.98601e-161
DLC1	1856.91	2.0979	0.0785932	26.6932	5.64998e-157	2.18584e-153
EOMES	400.046	-2.80189	0.111001	-25.242	1.38661e-140	4.29156e-137
HPRT	295.82	-3.56784	0.150531	-23.7017	3.46404e-124	8.93435e-121
NXN	1797.57	1.97462	0.0888042	22.2356	1.55458e-109	3.43673e-106
MMP2	1339.56	1.55383	0.0704601	22.0526	9.02626e-108	1.74602e-104
PLCD1	493.765	3.04199	0.139146	21.8619	5.99321e-106	1.0305e-102
FST	256.433	-3.05016	0.140774	-21.667	4.20364e-104	6.50513e-101
TNS1	639.483	2.45822	0.115368	21.3076	9.66103e-101	1.35913e-97
ID1	1851.25	3.5365	0.168287	21.0147	4.8094e-98	6.20212e-95
FLNC	1276.59	1.73366	0.084933	20.4121	1.30646e-92	1.55519e-89
PACSIN1	406.573	2.2886	0.120346	19.0168	1.23821e-80	1.36866e-77
PCOLCE	274.443	2.96449	0.156961	18.8868	1.46537e-79	1.51178e-76
TWIST1	1689.74	2.41861	0.128148	18.8736	1.88206e-79	1.82031e-76
ETS1	535.463	2.34895	0.124798	18.822	4.9911e-79	4.54337e-76
MRC2	580.892	1.75278	0.0936373	18.7189	3.4757e-78	2.98814e-75
NID1	752.403	1.66452	0.0890945	18.6826	6.85738e-78	5.58515e-75
NEFL	212.204	-2.52042	0.140187	-17.979	2.84829e-72	2.20386e-69
SMAD5	1628.49	2.41244	0.134253	17.9694	3.38301e-72	2.49296e-69
GREB1L	236.665	2.64894	0.154097	17.1901	3.15028e-66	2.21593e-63
ADAM19	809.166	1.61055	0.0939307	17.1461	6.71712e-66	4.51946e-63
IGFBP4	527.22	1.87129	0.110506	16.9337	2.53739e-64	1.63609e-61
TDGF1	2123.18	-1.06856	0.0631137	-16.9306	2.67462e-64	1.65559e-61
DACT3	364.49	2.26328	0.136833	16.5405	1.87404e-61	1.08317e-58
ID2	1194.2	2.99349	0.180984	16.54	1.88986e-61	1.08317e-58
TGFBI	224.004	4.83433	0.292908	16.5046	3.39964e-61	1.87891e-58
CD40	192.684	3.12572	0.191555	16.3176	7.39887e-60	3.94819e-57
CKB	1111.65	1.47968	0.0908332	16.2901	1.16083e-59	5.98793e-57
TRIL	207.662	5.24047	0.324995	16.1248	1.70877e-58	8.53007e-56
BOC	208.857	3.35556	0.208308	16.1086	2.21858e-58	1.07289e-55
EPHA1	986.217	-1.16971	0.0728687	-16.0523	5.5067e-58	2.58231e-55
DPYSL3	945.533	1.53987	0.0968895	15.8931	7.07403e-57	3.21973e-54
EVA1B	251.279	2.53461	0.16114	15.7292	9.54274e-56	4.21925e-53
TNNT1	223.943	3.59484	0.231593	15.5223	2.45194e-54	1.05399e-51
NNAT	475.828	2.69501	0.174214	15.4695	5.5721e-54	2.33049e-51
TEX15	702.145	1.75071	0.113418	15.436	9.37734e-54	3.8188e-51
ZCCHC24	299.037	2.2688	0.14716	15.4173	1.2526e-53	4.97027e-51
MFAP4	257.853	2.35795	0.153273	15.384	2.09607e-53	8.10915e-51
CDC42EP4	874.329	1.23417	0.0804099	15.3484	3.62864e-53	1.36959e-50
TUBB3	826.128	1.36313	0.0888407	15.3435	3.91464e-53	1.44236e-50
HMGN5	1448.06	0.985105	0.0645054	15.2717	1.18095e-52	4.25006e-50
CDH11	277.973	2.4099	0.158299	15.2237	2.46026e-52	8.65284e-50
CACNA1G	303.629	1.8173	0.11941	15.2189	2.64882e-52	9.109e-50
LEFTY2	567.632	-1.49637	0.100227	-14.9299	2.10647e-50	7.08644e-48
ID3	1285.36	2.48048	0.166567	14.8918	3.72746e-50	1.22729e-47
ITM2A	756.055	1.11023	0.0751735	14.7689	2.32531e-49	7.4967e-47
BCAT1	1128.59	-0.877725	0.0599539	-14.64	1.56083e-48	4.92937e-46
VRTN	828.203	-1.20937	0.0839959	-14.398	5.32737e-47	1.64882e-44
ZBTB18	453.476	1.5522	0.108077	14.362	8.96165e-47	2.71925e-44
FBN2	134.222	2.79241	0.194942	14.3243	1.5425e-46	4.59043e-44
TNFRSF19	151.387	-2.45049	0.172272	-14.2245	6.45733e-46	1.88542e-43
SMIM13	427.058	1.54366	0.109647	14.0785	5.15155e-45	1.4763e-42
T	75.2113	-4.24664	0.304173	-13.9612	2.68743e-44	7.56145e-42
LPGAT1	1112.56	1.2557	0.0901539	13.9285	4.25456e-44	1.1757e-41
BMP7	163.586	2.97449	0.214097	13.8932	6.96483e-44	1.89089e-41
SLC25A4	3473.82	0.885023	0.0637243	13.8883	7.45842e-44	1.98998e-41
RBBP7	3661.82	-0.706057	0.0512674	-13.772	3.75441e-43	9.84738e-41
SOAT1	1098.11	-0.920729	0.0669132	-13.76	4.43234e-43	1.14317e-40
FGF8	59.1987	-4.05324	0.294835	-13.7475	5.27416e-43	1.33799e-40
LCP1	356.257	2.76251	0.203056	13.6047	3.75661e-42	9.37637e-40
NUAK1	198.659	2.17322	0.159899	13.5912	4.51439e-42	1.10081e-39
PEG3	2207.02	1.04622	0.0769808	13.5906	4.55262e-42	1.10081e-39
PIM2	4211	-0.876109	0.0649075	-13.4978	1.61122e-41	3.83595e-39
WT1	205.702	2.23525	0.165929	13.4711	2.31354e-41	5.42454e-39
VASN	173.62	2.32789	0.173436	13.4222	4.4826e-41	1.03535e-38
TYRO3	2123.69	1.06448	0.0793738	13.4109	5.21703e-41	1.18726e-38
FGD5	451.54	1.53558	0.114685	13.3896	6.95467e-41	1.55976e-38
NODAL	320.877	-2.79634	0.209388	-13.3548	1.10996e-40	2.45381e-38
NANOG	965.952	-1.71332	0.128531	-13.33	1.5489e-40	3.37595e-38
MEST	533.512	-1.26296	0.0947951	-13.3231	1.69938e-40	3.65248e-38
SHISA2	209.559	2.32848	0.175927	13.2354	5.47689e-40	1.16103e-37
ANXA6	1188.01	1.00376	0.0761723	13.1774	1.18337e-39	2.47469e-37
IFFO2	290.267	1.80575	0.138211	13.0651	5.21042e-39	1.07508e-36
ACTN1	3097.54	0.705355	0.0541452	13.0271	8.57974e-39	1.74699e-36
EMILIN1	147.654	2.41441	0.186518	12.9447	2.51851e-38	5.06156e-36
NGFR	162.633	3.04996	0.236145	12.9156	3.67342e-38	7.28798e-36
GRIK3	665.749	-1.0336	0.0815383	-12.6762	8.00978e-37	1.569e-34
SEPP1	859.217	1.08069	0.0853853	12.6567	1.02785e-36	1.98826e-34
GLDC	3197.82	-0.772702	0.0615878	-12.5463	4.16295e-36	7.95329e-34
APELA	459.04	2.32123	0.185088	12.5412	4.4432e-36	8.38519e-34
DNMT3B	18200.1	-0.775491	0.0618833	-12.5315	5.02032e-36	9.36017e-34
EFNB1	183.611	2.06803	0.167406	12.3534	4.67142e-35	8.60597e-33
IGDCC4	705.733	1.05269	0.0852898	12.3425	5.34508e-35	9.73119e-33
LBH	414.045	1.40454	0.113917	12.3295	6.2846e-35	1.13086e-32
CST3	743.026	1.01357	0.0828597	12.2324	2.08677e-34	3.71182e-32
PTPRD	93.4761	2.86526	0.235067	12.1891	3.55348e-34	6.24887e-32
ARL4C	664.619	-0.937277	0.0769976	-12.1728	4.33881e-34	7.54416e-32
FBLN5	130.254	6.53249	0.537322	12.1575	5.23386e-34	8.99933e-32
PGA5	582.152	-1.61724	0.133089	-12.1515	5.6315e-34	9.57664e-32
SMARCD2	1318.68	0.771306	0.0635208	12.1426	6.28121e-34	1.05654e-31
GPRC5C	467.351	1.42298	0.11745	12.1157	8.72533e-34	1.45188e-31
PHLDB2	531.498	1.37304	0.113892	12.0557	1.81045e-33	2.98049e-31
ZIC2	1419.66	-0.90733	0.0753179	-12.0467	2.01962e-33	3.28985e-31
FSTL1	944.796	1.14356	0.095038	12.0327	2.39202e-33	3.85589e-31
EPHA3	131.287	5.28565	0.439654	12.0223	2.71319e-33	4.32851e-31
NBL1	109.663	2.93708	0.244633	12.0061	3.30029e-33	5.21143e-31
MEX3B	131.723	2.47933	0.207051	11.9745	4.8349e-33	7.55758e-31
FAM212A	82.4521	3.99616	0.334972	11.9298	8.27416e-33	1.28043e-30
SERPINF1	191.102	4.36021	0.365566	11.9273	8.52883e-33	1.30677e-30
CCND1	937.63	-0.812703	0.0682793	-11.9026	1.14681e-32	1.7399e-30
ODC1	9801.57	-0.541145	0.0455685	-11.8754	1.58851e-32	2.38662e-30
TFDP2	1165.39	0.908267	0.0765434	11.866	1.77666e-32	2.64363e-30
SLC7A3	1932.24	-0.968998	0.0819968	-11.8175	3.16944e-32	4.67115e-30
FIGNL2	305.737	1.50448	0.127388	11.8102	3.45584e-32	5.0452e-30
SRGN	656.558	-1.53271	0.130301	-11.7628	6.0655e-32	8.77231e-30
SLC27A2	304.98	-1.31703	0.113359	-11.6182	3.33174e-31	4.77395e-29
FGF5	1088.91	-0.978671	0.084266	-11.6141	3.49569e-31	4.96292e-29
CSRP1	1110.92	1.02153	0.088091	11.5963	4.30334e-31	6.05402e-29
PDGFRB	141.901	2.17089	0.187645	11.5691	5.90676e-31	8.23487e-29
PGRMC1	1296.39	0.99086	0.0857184	11.5595	6.61023e-31	9.13334e-29
AMFR	1107.59	0.860399	0.0747972	11.5031	1.27274e-30	1.74298e-28
RBMS1	641.026	1.25529	0.109486	11.4653	1.97152e-30	2.67625e-28
APLN	66.1663	-2.68969	0.234611	-11.4645	1.98948e-30	2.67715e-28
ANPEP	418.906	1.22362	0.107296	11.4042	3.98351e-30	5.31421e-28
KIRREL	240.831	1.57873	0.138486	11.3999	4.18695e-30	5.53787e-28
PLEKHG1	235.896	1.49111	0.131043	11.3788	5.33409e-30	6.99535e-28
MARCKS	3153.41	1.17033	0.103132	11.3479	7.59367e-30	9.87497e-28
HDAC7	191.14	1.6663	0.14799	11.2596	2.07742e-29	2.67901e-27
PKNOX2	66.7872	4.14519	0.369639	11.2142	3.47507e-29	4.44436e-27
FZD1	122.583	2.17226	0.193984	11.1981	4.16418e-29	5.28202e-27
SEMA3F	149.76	1.99737	0.178395	11.1963	4.24978e-29	5.34678e-27
KANK4	74.8875	3.65457	0.327259	11.1672	5.90132e-29	7.36475e-27
PTK7	4086.01	0.641739	0.0576232	11.1368	8.30354e-29	1.02798e-26
SNAI1	217.791	3.106	0.278976	11.1336	8.61089e-29	1.05757e-26
HDAC9	96.6129	2.47034	0.222792	11.0881	1.43291e-28	1.74601e-26
SERTAD4	450.306	1.17666	0.106658	11.0321	2.67451e-28	3.23343e-26
SELM	134.365	1.99568	0.181515	10.9946	4.05695e-28	4.86677e-26
SLC29A1	364.087	-1.44628	0.131561	-10.9932	4.12226e-28	4.90707e-26
BMF	415.343	1.30077	0.118429	10.9835	4.58602e-28	5.41745e-26
PRRX2	94.6573	2.75929	0.252088	10.9458	6.96381e-28	8.16401e-26
FMNL2	1353.89	0.858142	0.0785614	10.9232	8.93008e-28	1.03904e-25
FBLN1	675.969	1.00509	0.0923387	10.8849	1.36112e-27	1.57189e-25
ADCY5	85.9626	2.98397	0.274293	10.8788	1.45511e-27	1.66799e-25
PLEKHF2	878.156	-0.797739	0.0733953	-10.8691	1.61851e-27	1.84165e-25
ZIC1	68.9016	2.78719	0.256902	10.8492	2.01125e-27	2.27183e-25
WNT8A	38.5835	-4.95003	0.457858	-10.8113	3.04388e-27	3.41334e-25
FRMD6	327.611	1.4921	0.138563	10.7684	4.8523e-27	5.40211e-25
BHLHE22	61.9238	4.18216	0.388534	10.7639	5.09454e-27	5.63128e-25
ADGRA2	67.1258	3.79093	0.352223	10.7629	5.15362e-27	5.65618e-25
IRS4	964.538	0.976243	0.0908917	10.7407	6.55212e-27	7.14042e-25
RMND5A	2127.88	0.63756	0.0593938	10.7345	7.01338e-27	7.58965e-25
DDIT4	1057.39	0.841952	0.0789102	10.6698	1.41003e-26	1.5153e-24
CPE	380.674	1.14585	0.107431	10.6659	1.46986e-26	1.5687e-24
PTPN5	86.5951	3.20329	0.300969	10.6433	1.87457e-26	1.98692e-24
MMP25	941.024	0.760445	0.0714784	10.6388	1.96631e-26	2.06998e-24
L1TD1	4916.31	-0.685606	0.0646134	-10.6109	2.65207e-26	2.77303e-24
CAR2	1935.44	-0.858677	0.0809609	-10.6061	2.79253e-26	2.90029e-24
SRGAP3	246.58	1.30298	0.122861	10.6053	2.81544e-26	2.90459e-24
CLDN6	2081.7	-0.892495	0.0841695	-10.6035	2.869e-26	2.94025e-24
LGMN	1416.87	-0.86881	0.0820346	-10.5908	3.28829e-26	3.34778e-24
CPM	131.845	1.95474	0.185074	10.562	4.47158e-26	4.52272e-24
ADPRH	530.736	1.06011	0.100442	10.5545	4.84162e-26	4.8652e-24
CDH3	993.972	0.78522	0.0746406	10.52	6.98643e-26	6.97516e-24
RFTN2	65.1768	4.75781	0.454437	10.4697	1.19054e-25	1.181e-23
RND3	477.025	1.02309	0.0978959	10.4508	1.45359e-25	1.43276e-23
SLC2A3	4595.99	-1.17792	0.112933	-10.4303	1.80282e-25	1.76574e-23
PODXL	2266.53	-1.20905	0.115936	-10.4286	1.83571e-25	1.78664e-23
UPP1	405.849	-1.17972	0.113145	-10.4266	1.87402e-25	1.81252e-23
PLPP3	235.807	1.55014	0.148837	10.415	2.11701e-25	2.03483e-23
AGPAT3	614.158	-0.947175	0.0911276	-10.3939	2.64202e-25	2.52379e-23
EPHA2	931.383	-1.55652	0.149836	-10.3881	2.80774e-25	2.66563e-23
LPAR6	283.136	1.25095	0.120668	10.3668	3.50983e-25	3.31187e-23
COL11A1	189.5	2.57506	0.248652	10.3561	3.92644e-25	3.68252e-23
SGK1	2413.27	0.712215	0.0689975	10.3223	5.58498e-25	5.20648e-23
CPLX2	74.6503	2.35271	0.228247	10.3077	6.50169e-25	6.02477e-23
COL18A1	2823.64	-0.78252	0.0759836	-10.2985	7.15434e-25	6.59009e-23
ZMIZ1	742.126	1.04984	0.102073	10.2853	8.21271e-25	7.52022e-23
RAB3IL1	227.022	1.39678	0.136383	10.2416	1.29076e-24	1.17498e-22
RHPN2	440.159	-1.0182	0.0994276	-10.2406	1.30429e-24	1.18035e-22
GM37697	659.744	-0.996324	0.097388	-10.2305	1.44836e-24	1.3031e-22
PPP3CA	872.936	1.49955	0.146632	10.2266	1.50688e-24	1.34792e-22
WNT3	42.9397	-3.16105	0.309535	-10.2122	1.74788e-24	1.55451e-22
FOXA2	72.7259	-3.30318	0.323755	-10.2027	1.92772e-24	1.70466e-22
VIM	1535.98	1.26435	0.124128	10.1859	2.29253e-24	2.01573e-22
LPAR1	225.042	1.42012	0.13967	10.1677	2.76408e-24	2.41662e-22
DCHS1	126.191	1.94899	0.191876	10.1575	3.06764e-24	2.66695e-22
ST3GAL2	427.635	0.985864	0.0971935	10.1433	3.54839e-24	3.06767e-22
SOX9	82.7474	3.13509	0.309562	10.1275	4.17274e-24	3.5874e-22
CYP26A1	124.292	-2.19468	0.217621	-10.0849	6.44525e-24	5.51051e-22
AXIN2	224.38	-1.25295	0.124343	-10.0766	7.00944e-24	5.95995e-22
PDE5A	397.711	0.998345	0.0991065	10.0734	7.23947e-24	6.12191e-22
SH3PXD2A	497.825	1.14409	0.113735	10.0593	8.35878e-24	7.03e-22
SPRY2	895.208	-0.806711	0.0802215	-10.056	8.63964e-24	7.22694e-22
MLLT6	457.312	-1.07326	0.107639	-9.97091	2.04349e-23	1.70017e-21
MYRF	1810.24	0.878978	0.0883676	9.94684	2.60328e-23	2.15432e-21
PDCD4	692.047	1.03719	0.104317	9.94273	2.71276e-23	2.23298e-21
DMD	670.695	0.847692	0.0854202	9.92379	3.28055e-23	2.68606e-21
TRH	7197.58	-2.00485	0.202471	-9.90195	4.0824e-23	3.32501e-21
GLRX	147.666	-1.58602	0.160208	-9.89974	4.17341e-23	3.38133e-21
GSTM1	423.078	-0.900833	0.0910225	-9.89682	4.2974e-23	3.46366e-21
NEFM	129.468	-1.48677	0.150562	-9.8748	5.35405e-23	4.29295e-21
EZR	2263.87	-0.592749	0.0600741	-9.86695	5.78961e-23	4.61826e-21
CBLB	468.87	1.13943	0.115508	9.86451	5.93254e-23	4.708e-21
ADAMTS9	197.351	-1.57368	0.159564	-9.86236	6.06061e-23	4.7851e-21
KRAS	1469.6	-0.643589	0.0653948	-9.84159	7.45208e-23	5.85385e-21
RADIL	162.423	1.62616	0.165376	9.83309	8.10894e-23	6.33767e-21
PAG1	135.171	1.92865	0.196342	9.82293	8.96934e-23	6.9749e-21
CD63	1912.47	0.746697	0.07603	9.82107	9.13651e-23	7.06937e-21
EBF1	242.566	1.25456	0.127926	9.80694	1.05112e-22	8.09261e-21
BCL2L1	632.42	0.885687	0.0903759	9.80004	1.12542e-22	8.62175e-21
NUMBL	285.446	1.19481	0.121949	9.79755	1.15347e-22	8.79309e-21
B3GNT7	476.336	-0.97565	0.0996355	-9.79219	1.21627e-22	9.22635e-21
MIXL1	51.006	-2.57845	0.26378	-9.77503	1.44109e-22	1.08785e-20
ID4	135.234	2.91849	0.299026	9.76002	1.67127e-22	1.25548e-20
CBFA2T3	63.2001	3.63755	0.372835	9.75647	1.73075e-22	1.29388e-20
NFKB1	560.056	0.866328	0.0889359	9.74103	2.01493e-22	1.49909e-20
MEX3A	1089.7	0.631952	0.0648998	9.73735	2.08926e-22	1.54695e-20
SLC7A5	1947.29	-0.67103	0.069048	-9.71832	2.51913e-22	1.85636e-20
LHX2	40.5113	3.97027	0.409107	9.70473	2.87826e-22	2.11095e-20
CHMP4C	293.163	-1.02262	0.10634	-9.61644	6.81522e-22	4.97479e-20
GAS1	174.947	1.50464	0.156507	9.6139	6.98523e-22	5.07495e-20
MKRN1	6639.49	-0.588638	0.0614052	-9.58613	9.1448e-22	6.61289e-20
TEAD1	902.264	0.917126	0.0958568	9.56767	1.09338e-21	7.86982e-20
RIAN	3667.81	-0.558648	0.0585188	-9.54646	1.34202e-21	9.61474e-20
LRPAP1	1342.64	-0.797597	0.0836213	-9.5382	1.45337e-21	1.03644e-19
NCAM1	81.4321	2.16815	0.227328	9.53754	1.46262e-21	1.03826e-19
RNF122	303.185	1.12183	0.117688	9.53231	1.53828e-21	1.08698e-19
DPYSL2	416.301	1.08876	0.114426	9.5149	1.81882e-21	1.27938e-19
ARHGAP28	398.301	1.01115	0.106355	9.50737	1.95535e-21	1.36919e-19
TUBA1A	7838.58	0.495875	0.0526325	9.42145	4.44899e-21	3.10127e-19
PWWP2B	264.201	1.15896	0.123468	9.38675	6.18796e-21	4.29411e-19
ARRB1	646.996	-0.696225	0.0741755	-9.38619	6.22091e-21	4.2977e-19
ERAS	141.265	-1.38601	0.148332	-9.34392	9.28295e-21	6.38461e-19
LHX1	74.7015	-2.31349	0.24781	-9.33573	1.00298e-20	6.86778e-19
FGFR2	169.273	1.36905	0.147012	9.31248	1.24877e-20	8.51307e-19
NOTUM	64.2177	2.96566	0.319263	9.28909	1.55614e-20	1.0562e-18
PJA1	743.891	0.698003	0.0753134	9.26798	1.89708e-20	1.28198e-18
LEFTY1	625.709	-0.949112	0.102735	-9.23846	2.5007e-20	1.68253e-18
MXD4	246.759	1.14624	0.124483	9.20802	3.32192e-20	2.2254e-18
KDR	65.9415	2.44583	0.265795	9.20195	3.51502e-20	2.34461e-18
SSC5D	64.7735	2.45276	0.266637	9.19887	3.61734e-20	2.4025e-18
ARHGEF26	97.2139	-1.66943	0.181504	-9.19775	3.65506e-20	2.41718e-18
SERINC5	800.493	0.695286	0.0756195	9.19454	3.76591e-20	2.47989e-18
ANTXR2	124.706	1.79253	0.195189	9.18358	4.16993e-20	2.73431e-18
SLC5A5	151.475	-1.40935	0.153544	-9.17882	4.35856e-20	2.84593e-18
SPON1	340.149	1.00821	0.109951	9.1696	4.74776e-20	3.08704e-18
ENDOD1	128.269	1.52001	0.165972	9.15826	5.27408e-20	3.41491e-18
TPD52	1441.13	-0.522423	0.0572956	-9.11803	7.64992e-20	4.9326e-18
TMEFF1	1607.64	0.548268	0.0601815	9.11024	8.21988e-20	5.27812e-18
COL1A2	94.0443	1.96133	0.215579	9.09795	9.20533e-20	5.88646e-18
UCP2	750.814	-0.749162	0.0823783	-9.09417	9.53084e-20	6.06954e-18
HES6	713.168	0.913985	0.100557	9.08927	9.97101e-20	6.32383e-18
WLS	490.385	0.882796	0.0973158	9.07146	1.17432e-19	7.41736e-18
EPHB4	1104.35	0.786473	0.0867402	9.067	1.22339e-19	7.69591e-18
SRRM4	43.27	3.38528	0.374144	9.04807	1.45516e-19	9.11682e-18
2009-09-01	2988.18	0.563984	0.0624181	9.03559	1.63125e-19	1.01788e-17
S1PR2	431.975	0.937232	0.103958	9.01547	1.96022e-19	1.21825e-17
CEBPD	114.096	2.19794	0.243876	9.01252	2.01377e-19	1.24652e-17
CXCL12	236.794	-1.05242	0.116992	-8.99563	2.34885e-19	1.44814e-17
CLIC6	283.217	-1.26456	0.140614	-8.9931	2.40347e-19	1.47594e-17
FERMT2	1166.51	0.622796	0.0693156	8.98493	2.58906e-19	1.58362e-17
PRKCH	88.7313	1.91714	0.213796	8.96715	3.04287e-19	1.85388e-17
JAK2	218.796	1.2354	0.138231	8.93725	3.98993e-19	2.42134e-17
DLL3	261.142	1.08571	0.12156	8.93152	4.20209e-19	2.54013e-17
CHST2	115.353	1.6206	0.181584	8.92482	4.46429e-19	2.68813e-17
ZEB1	57.1624	2.80385	0.314186	8.92417	4.49062e-19	2.6935e-17
PXDC1	287.519	1.19759	0.134637	8.89501	5.8414e-19	3.49018e-17
ZFP638	2628.01	0.463239	0.0521414	8.88428	6.43362e-19	3.82924e-17
MYO18A	823.68	0.662256	0.0746497	8.87151	7.21584e-19	4.27836e-17
RBFOX2	1527.02	0.641195	0.0723687	8.86011	7.9932e-19	4.72117e-17
MAGED1	2501.27	0.62772	0.0708673	8.85768	8.16998e-19	4.80724e-17
ERBB3	312.989	-1.11942	0.126637	-8.83959	9.60715e-19	5.63146e-17
LMNA	343.75	1.03741	0.117463	8.83175	1.03054e-18	6.01799e-17
GAP43	192.351	1.15267	0.130808	8.81195	1.2299e-18	7.15514e-17
INSM1	58.3014	3.53735	0.402186	8.79533	1.42632e-18	8.26677e-17
TMEM200A	95.129	-1.59368	0.181329	-8.78887	1.51071e-18	8.72325e-17
FRRS1L	60.3886	2.87781	0.32864	8.75674	2.00984e-18	1.15622e-16
DNAH8	165.711	-1.51426	0.173108	-8.74747	2.18198e-18	1.2506e-16
LAMC1	3952.4	-0.702464	0.0803567	-8.74183	2.2937e-18	1.30978e-16
JUN	268.028	1.15125	0.131889	8.72893	2.57102e-18	1.46274e-16
NOLC1	4249.26	-0.433042	0.0496226	-8.7267	2.62206e-18	1.48631e-16
KRT18	481.618	-0.871959	0.100332	-8.69071	3.60178e-18	2.03422e-16
CPED1	48.4488	3.51658	0.405428	8.67374	4.18171e-18	2.35316e-16
UCK2	2643.86	-0.451703	0.0522164	-8.6506	5.12308e-18	2.87245e-16
AQP8	173.915	-2.04577	0.236631	-8.6454	5.36192e-18	2.99552e-16
E130012A19RIK	825.883	-0.781244	0.0907316	-8.61049	7.27464e-18	4.04946e-16
PPHLN1	1571.91	-0.523949	0.0608983	-8.60367	7.72091e-18	4.28248e-16
EMP1	112.847	2.2268	0.259327	8.58684	8.93956e-18	4.9407e-16
COL5A1	214.833	1.13786	0.132578	8.58256	9.27875e-18	5.10992e-16
IGF2BP2	1099.83	-0.577042	0.067298	-8.57443	9.95767e-18	5.46436e-16
ZMYND8	2376.28	-0.577911	0.0674898	-8.56294	1.10024e-17	6.01634e-16
PSAT1	1876.8	-0.650092	0.076104	-8.54215	1.31743e-17	7.1786e-16
TMEM119	52.2193	2.33573	0.273458	8.54147	1.32527e-17	7.19598e-16
ANXA5	385.222	0.994493	0.116491	8.5371	1.37635e-17	7.44718e-16
HEG1	90.3623	1.97051	0.231644	8.50664	1.79048e-17	9.65423e-16
PHOX2B	79.6383	10.1339	1.19285	8.49549	1.97096e-17	1.05905e-15
ZEB2	147.651	1.45259	0.171307	8.47946	2.26241e-17	1.21145e-15
TRP53BP1	1689.6	0.56667	0.0669622	8.46253	2.61631e-17	1.39612e-15
C1GALT1	398.059	0.826086	0.0977175	8.45381	2.81942e-17	1.49933e-15
CCNG2	253.817	1.16738	0.138414	8.43394	3.34221e-17	1.77126e-15
TOP2B	1273.84	0.673061	0.0798735	8.42659	3.55885e-17	1.87963e-15
AMOT	2878.53	0.609368	0.0724106	8.41545	3.91391e-17	2.06013e-15
TMEM132C	50.2245	6.38314	0.759046	8.40943	4.12018e-17	2.16135e-15
GLT1D1	324.533	-0.885629	0.105373	-8.40467	4.29057e-17	2.24313e-15
MEGF10	36.4549	3.6301	0.431981	8.40338	4.33806e-17	2.26032e-15
TTYH2	120.959	1.49229	0.177729	8.39647	4.60114e-17	2.38935e-15
CRABP1	159.969	1.53589	0.183	8.39282	4.74636e-17	2.45652e-15
H2AFY2	180.008	1.3098	0.156108	8.39033	4.84779e-17	2.50065e-15
FOLR1	281.527	-1.25485	0.149918	-8.37027	5.7487e-17	2.95552e-15
IGSF3	587.479	0.782632	0.0935612	8.36493	6.01511e-17	3.08224e-15
ZMAT4	153.929	1.31224	0.156899	8.36359	6.08404e-17	3.10728e-15
CTTNBP2	114.809	1.54847	0.185466	8.34906	6.88099e-17	3.50274e-15
EPHX2	158.33	-1.44233	0.17284	-8.34486	7.13013e-17	3.61766e-15
FAM84B	228.998	-1.12471	0.134899	-8.33745	7.59103e-17	3.83893e-15
ENPP2	1109.47	-0.631698	0.075839	-8.32946	8.12086e-17	4.0935e-15
SEMA6D	56.1534	2.32357	0.279204	8.32214	8.6389e-17	4.34049e-15
ELK3	116.561	1.5783	0.189859	8.313	9.33099e-17	4.67305e-15
RAB27A	180.991	1.05922	0.127561	8.30362	1.00983e-16	5.04102e-15
MTURN	109.343	1.52737	0.183987	8.30151	1.02797e-16	5.11507e-15
ZFP592	790.669	0.716506	0.0865574	8.27782	1.25455e-16	6.2225e-15
DOC2A	118.644	1.65152	0.200013	8.25706	1.493e-16	7.38154e-15
KIT	162.072	-1.28665	0.156109	-8.24197	1.69397e-16	8.34845e-15
SSBP3	1868.59	0.498663	0.0605158	8.24022	1.71898e-16	8.44481e-15
PABPC4	3872.83	-0.340333	0.0413379	-8.23296	1.82642e-16	8.94424e-15
SLC1A2	30.6408	4.15792	0.505717	8.22183	2.00428e-16	9.78431e-15
RRAGB	708.868	-0.594808	0.07236	-8.22011	2.03308e-16	9.8937e-15
SP5	21.0296	-4.06167	0.494178	-8.21905	2.05119e-16	9.9505e-15
SOCS2	554.57	-0.689373	0.0839474	-8.21196	2.17613e-16	1.05236e-14
ZIC5	902.282	-0.562033	0.0684453	-8.21142	2.18588e-16	1.05378e-14
LRRN4	244.895	-0.983567	0.119814	-8.20912	2.22822e-16	1.07086e-14
IER2	1016.26	0.649221	0.0791058	8.20699	2.26797e-16	1.08659e-14
PAX3	28.8007	4.61969	0.56338	8.19996	2.40474e-16	1.14856e-14
NUDT4	711.832	0.682555	0.0834604	8.17819	2.88127e-16	1.37193e-14
NUP210	608.364	-0.76966	0.0942127	-8.16938	3.09976e-16	1.47144e-14
DCAF12L1	341.717	0.936691	0.114946	8.14899	3.66962e-16	1.73662e-14
GLIPR2	304.422	0.965603	0.118555	8.14475	3.80077e-16	1.7932e-14
SAT1	465.186	-0.780915	0.0959969	-8.13479	4.12653e-16	1.94098e-14
CYGB	52.3092	4.50565	0.555012	8.11811	4.73489e-16	2.20935e-14
GATA6	177.981	-1.63023	0.200817	-8.11798	4.73993e-16	2.20935e-14
PCDH8	54.4141	-1.82276	0.22453	-8.11809	4.73583e-16	2.20935e-14
SLC20A1	1506.28	-0.520827	0.0642824	-8.10217	5.39881e-16	2.50891e-14
VSTM2B	94.6637	2.20451	0.273086	8.07261	6.88136e-16	3.18829e-14
CLDN7	529.304	-0.857049	0.106311	-8.0617	7.52418e-16	3.47572e-14
FAM221A	94.5773	1.9058	0.236735	8.05037	8.25415e-16	3.80158e-14
CYTH3	378.608	0.950177	0.118126	8.04375	8.71299e-16	4.001e-14
FARP1	494.01	0.743771	0.0924794	8.04255	8.79861e-16	4.0212e-14
TCF12	843.811	0.760784	0.0945966	8.04241	8.80895e-16	4.0212e-14
ACSL4	2445.02	-0.599516	0.0745871	-8.0378	9.14626e-16	4.16289e-14
SLC16A3	1592.09	-0.555726	0.0695475	-7.9906	1.34289e-15	6.09419e-14
JAK1	766.672	0.592803	0.0743398	7.97423	1.5333e-15	6.93795e-14
DNAJB1	901.533	0.53805	0.0677793	7.93827	2.05028e-15	9.25017e-14
UBR7	2150.27	-0.429183	0.0541062	-7.93223	2.15241e-15	9.68271e-14
CNR1	130.633	1.48483	0.187336	7.92599	2.2633e-15	1.01432e-13
CTSC	660.413	-0.780267	0.0984472	-7.92574	2.26788e-15	1.01432e-13
TLE3	808.769	-0.598757	0.0755696	-7.92325	2.31376e-15	1.03185e-13
MEF2D	599.72	0.722744	0.0913682	7.91024	2.56898e-15	1.14238e-13
PNKD	488.683	0.685967	0.0868113	7.90182	2.7486e-15	1.21875e-13
F2R	764.84	0.684836	0.086675	7.90119	2.76252e-15	1.22143e-13
HNRNPH1	6167.42	0.385391	0.0488074	7.89616	2.87638e-15	1.26815e-13
EPB41L2	2130.87	0.470818	0.0598072	7.87227	3.48273e-15	1.53111e-13
RHOX5	167.518	-1.53922	0.195766	-7.86256	3.7635e-15	1.64987e-13
SLC8A3	68.3775	5.37786	0.685019	7.85068	4.13787e-15	1.80886e-13
DGKK	169.339	-1.32607	0.169027	-7.84531	4.31889e-15	1.88267e-13
APP	893.557	0.62801	0.0801661	7.83386	4.7311e-15	2.05657e-13
ANXA11	932.571	0.646492	0.0827674	7.81096	5.6755e-15	2.46018e-13
SH3BGRL	1004.39	0.59202	0.0758651	7.80358	6.01731e-15	2.60106e-13
TFPI	246.537	-1.2158	0.155913	-7.79797	6.29118e-15	2.71187e-13
ZFP217	1306.46	0.494496	0.0635709	7.77865	7.33007e-15	3.15091e-13
COLEC12	365.051	0.862225	0.111122	7.75929	8.54078e-15	3.66118e-13
SHROOM2	692.099	-0.677011	0.0872819	-7.75661	8.72312e-15	3.72901e-13
GULP1	153.698	1.20638	0.156029	7.73176	1.06069e-14	4.52181e-13
CX3CL1	81.8807	-1.58092	0.205405	-7.69661	1.39723e-14	5.94014e-13
RPS6KA3	467.565	0.726314	0.0944313	7.69145	1.45478e-14	6.16788e-13
RBM47	163.89	-1.27001	0.165136	-7.6907	1.4633e-14	6.18703e-13
MYO1B	830.539	0.614149	0.0799156	7.68497	1.53027e-14	6.45257e-13
CREB3L2	228.441	1.14926	0.149695	7.67733	1.62436e-14	6.83069e-13
FIRRE	1096.94	-0.641346	0.0835532	-7.6759	1.64256e-14	6.88853e-13
SEMA6A	991.161	-0.507868	0.0661751	-7.67461	1.65924e-14	6.93964e-13
ITGA9	144.944	1.24393	0.162226	7.6679	1.74835e-14	7.29263e-13
CLMP	49.7921	2.22332	0.290551	7.65208	1.97758e-14	8.22662e-13
PPP1R16B	80.3009	1.77431	0.23216	7.64261	2.12856e-14	8.83095e-13
SPRED1	930.259	1.12694	0.147603	7.63497	2.25881e-14	9.34626e-13
CACHD1	820.811	-0.597726	0.0782995	-7.63385	2.27853e-14	9.40273e-13
HBP1	1101	0.554508	0.072851	7.61154	2.70845e-14	1.11471e-12
FOXQ1	83.2933	-2.03455	0.267776	-7.59794	3.00885e-14	1.23506e-12
ZNRF2	615.647	0.603857	0.0795594	7.59002	3.19868e-14	1.30951e-12
NCL	35069.5	-0.317728	0.0419058	-7.58196	3.40379e-14	1.3898e-12
LAMA5	1937.18	-1.11434	0.146991	-7.58102	3.42849e-14	1.39621e-12
CAR4	419.937	-0.886094	0.116921	-7.57858	3.49356e-14	1.41897e-12
LOX	32.1527	3.02622	0.399832	7.56874	3.76848e-14	1.52663e-12
PA2G4	6170.28	-0.342679	0.0452931	-7.56582	3.85434e-14	1.55733e-12
SEMA5B	44.725	2.30724	0.305379	7.55533	4.17806e-14	1.68374e-12
SMARCA2	172.674	1.16689	0.154475	7.5539	4.22426e-14	1.69794e-12
SLC40A1	324.369	-0.870611	0.115349	-7.54761	4.43326e-14	1.77732e-12
CDK5R2	62.2768	1.99068	0.26387	7.54417	4.55187e-14	1.82016e-12
ABCD2	48.3908	2.39263	0.31734	7.53963	4.71309e-14	1.87977e-12
LNCENC1	221.286	-1.03213	0.137109	-7.52781	5.15973e-14	2.05262e-12
FOXO1	462.456	-0.658692	0.0876015	-7.51919	5.51161e-14	2.18698e-12
CRISPLD1	151.592	1.18702	0.157976	7.51394	5.73747e-14	2.27078e-12
NTN1	115.627	-1.70763	0.227712	-7.49911	6.42545e-14	2.53658e-12
SFMBT2	43.2164	-2.11699	0.282525	-7.49311	6.72585e-14	2.64841e-12
GGTA1	324.401	-0.889007	0.118716	-7.4885	6.96632e-14	2.73614e-12
EDNRA	52.8589	2.29147	0.306283	7.48156	7.34481e-14	2.87749e-12
KIF21B	442.297	0.879871	0.117849	7.46611	8.26031e-14	3.22587e-12
RRP1B	1544.1	-0.442583	0.0592809	-7.46586	8.27575e-14	3.22587e-12
EPB41L3	503.124	0.832032	0.111456	7.46514	8.3209e-14	3.23533e-12
HNF1B	128.181	-1.84761	0.247827	-7.45528	8.96804e-14	3.47821e-12
GCLM	1260.96	-0.516753	0.0693425	-7.45218	9.18083e-14	3.55183e-12
CALD1	795.057	0.643064	0.0863628	7.44608	9.61541e-14	3.71069e-12
NDST1	405.791	0.839227	0.112723	7.44505	9.69073e-14	3.73045e-12
LARP1	4547.07	-0.42093	0.0566519	-7.43011	1.08504e-13	4.16651e-12
HAND1	23.4789	4.40121	0.59471	7.4006	1.35572e-13	5.193e-12
EMILIN3	101.236	1.77881	0.240607	7.39303	1.43519e-13	5.48384e-12
LDHB	2015.06	-0.468416	0.0633814	-7.39043	1.4635e-13	5.57823e-12
EYA1	59.0046	1.89897	0.257512	7.37428	1.65236e-13	6.26724e-12
STOM	165.189	1.03537	0.140397	7.3746	1.64835e-13	6.26724e-12
SLC25A23	310.895	-0.900294	0.1221	-7.37345	1.66273e-13	6.29114e-12
ITSN1	1024.57	0.563269	0.0764325	7.3695	1.71268e-13	6.46413e-12
NXF7	227.913	-1.31934	0.179035	-7.36918	1.71681e-13	6.46413e-12
S100A10	460.218	-0.746998	0.101596	-7.35267	1.94292e-13	7.29773e-12
IL11RA1	75.409	1.73422	0.236863	7.32164	2.44957e-13	9.17849e-12
FAT4	35.0339	2.71251	0.370983	7.3117	2.6378e-13	9.85988e-12
LRP3	203.553	1.02713	0.140652	7.30262	2.82208e-13	1.05233e-11
LPAR4	723.773	0.563849	0.077442	7.28092	3.31553e-13	1.23336e-11
PCDH18	157.019	1.14874	0.157978	7.27153	3.55449e-13	1.31908e-11
TFE3	1165.17	-0.426725	0.0586957	-7.27013	3.59135e-13	1.32957e-11
BST2	864.149	-0.640017	0.0882791	-7.24992	4.17019e-13	1.54018e-11
HMGA2	623.489	0.836691	0.115435	7.24817	4.22439e-13	1.55649e-11
COTL1	825.174	0.654779	0.0903669	7.24579	4.29932e-13	1.58033e-11
DAB2	1502.24	-0.541731	0.0749422	-7.22866	4.87796e-13	1.78878e-11
CUBN	2902.16	-1.30842	0.181151	-7.22281	5.09235e-13	1.86298e-11
FHL3	302.434	0.766212	0.106136	7.21915	5.23129e-13	1.9093e-11
AFF3	639.622	0.683707	0.0947995	7.21214	5.50803e-13	2.00557e-11
PDK1	1666.8	-0.629898	0.0873537	-7.21089	5.55863e-13	2.01924e-11
RNF19A	383.027	0.730337	0.101326	7.20777	5.68767e-13	2.06128e-11
PIEZO2	160.972	1.169	0.162353	7.20037	6.00494e-13	2.17118e-11
NPL	424.963	-0.790061	0.109841	-7.19276	6.34941e-13	2.29038e-11
HS6ST1	695.271	0.623968	0.0868029	7.18834	6.5584e-13	2.36026e-11
SLC35F2	611.292	-0.633164	0.0882714	-7.17292	7.34127e-13	2.63587e-11
NPM3	743.04	-0.544084	0.0760314	-7.15604	8.30405e-13	2.97466e-11
AKAP12	5520.3	-0.482253	0.0675012	-7.14435	9.04197e-13	3.23151e-11
FAM162A	1043.58	0.576757	0.0807371	7.14364	9.08924e-13	3.24092e-11
CALCRL	36.7744	2.49402	0.34936	7.13884	9.41245e-13	3.34845e-11
PYGB	599.694	0.579029	0.0814085	7.11263	1.13849e-12	4.04086e-11
FAM213A	175.861	-1.04299	0.146672	-7.11104	1.15176e-12	4.07859e-11
CTDSPL	208.726	0.959484	0.135141	7.09988	1.24862e-12	4.41152e-11
NT5E	36.8457	-2.59956	0.366196	-7.09882	1.25825e-12	4.4354e-11
EPHB2	375.347	0.748416	0.105473	7.09582	1.28587e-12	4.52245e-11
TET3	351.967	0.782865	0.110498	7.08487	1.39174e-12	4.88372e-11
GNL3	2819.51	-0.393483	0.0555663	-7.08133	1.42776e-12	4.99877e-11
ACSL6	120.661	1.24307	0.175876	7.06785	1.57356e-12	5.49681e-11
RIPK4	406.801	-0.714422	0.101122	-7.06495	1.60672e-12	5.59999e-11
OTOP1	48.3506	2.67664	0.378919	7.06387	1.61932e-12	5.63121e-11
PDE1B	125.067	1.25321	0.177504	7.06021	1.66247e-12	5.76833e-11
GUCY1B3	88.4066	1.5468	0.219285	7.05385	1.74034e-12	6.025e-11
RASEF	173.603	1.13569	0.161655	7.02543	2.13414e-12	7.37185e-11
ARHGEF40	320.276	0.757267	0.108077	7.00672	2.43962e-12	8.40826e-11
SH3KBP1	241.471	0.850734	0.121511	7.00129	2.53608e-12	8.72128e-11
KDM7A	218.311	0.977062	0.139633	6.99737	2.60813e-12	8.94917e-11
DCLK1	64.4778	-1.62885	0.232826	-6.996	2.63373e-12	9.01702e-11
GPRIN1	68.4909	1.71447	0.245127	6.99423	2.66712e-12	9.11119e-11
CRMP1	1465.55	0.517182	0.0740065	6.98834	2.78163e-12	9.48143e-11
ERMP1	1140.54	0.472517	0.0677019	6.97937	2.965e-12	1.00843e-10
DUSP15	38.2524	3.47366	0.498835	6.96354	3.31831e-12	1.12612e-10
ATF3	74.69	-2.02059	0.290372	-6.95862	3.4362e-12	1.16357e-10
CAR14	176.294	-0.893377	0.12846	-6.95452	3.53755e-12	1.19528e-10
PPP1R9B	273.703	0.920623	0.132661	6.93967	3.93023e-12	1.32506e-10
GFRA3	31.4945	3.54063	0.51078	6.93182	4.15469e-12	1.39769e-10
GLS	1160.4	0.560413	0.0809979	6.91886	4.55281e-12	1.5283e-10
ADSSL1	60.8853	1.75286	0.253715	6.90879	4.88821e-12	1.63734e-10
DDX21	6112.15	-0.405322	0.0586945	-6.90562	4.99845e-12	1.67065e-10
RAI1	601.985	0.662694	0.095997	6.90328	5.08152e-12	1.69475e-10
FSCN1	3774.57	0.494155	0.0717827	6.88404	5.81774e-12	1.93612e-10
CTSL	7093.83	-0.442704	0.0643494	-6.87969	5.99832e-12	1.99193e-10
KLF3	569.982	0.550142	0.0799831	6.87824	6.05984e-12	2.00805e-10
FAM53B	159.206	-0.91217	0.132639	-6.8771	6.10813e-12	2.01973e-10
SMOC1	119.398	-1.19194	0.173346	-6.87609	6.15193e-12	2.02987e-10
ONECUT2	29.1264	2.60054	0.378327	6.87379	6.25197e-12	2.0585e-10
ITGA5	798.587	0.547875	0.0797978	6.86579	6.61239e-12	2.17254e-10
RGL1	199.219	1.01643	0.148413	6.84869	7.45284e-12	2.44349e-10
SULF1	952.338	-0.506791	0.0740213	-6.84656	7.56475e-12	2.47494e-10
DIS3L	334.772	0.699995	0.102257	6.84547	7.62234e-12	2.48852e-10
TUBGCP3	624.184	0.548426	0.0801431	6.84308	7.75075e-12	2.52511e-10
FAM171A1	279.094	0.843571	0.123373	6.8376	8.05336e-12	2.61819e-10
FLI1	23.5266	4.36575	0.638986	6.83231	8.35584e-12	2.71083e-10
CADM3	86.9354	1.3379	0.195933	6.82832	8.59122e-12	2.77969e-10
TUBA4A	1722.03	-0.497023	0.0727907	-6.82811	8.60402e-12	2.77969e-10
SLC7A1	346.316	-0.888556	0.130244	-6.82225	8.96238e-12	2.88943e-10
FGFR1	2189.5	0.42353	0.0621186	6.81809	9.22576e-12	2.96816e-10
PRKACB	901.749	0.552902	0.0811681	6.81181	9.63795e-12	3.09434e-10
PRKCB	95.4308	1.39536	0.204911	6.8096	9.78736e-12	3.1358e-10
SNCAIP	32.7977	2.59342	0.381187	6.80353	1.02083e-11	3.2639e-10
MAP7	340.638	-0.723267	0.106418	-6.79649	1.07196e-11	3.42033e-10
DNM1	99.0837	1.24285	0.183852	6.76007	1.37927e-11	4.38281e-10
MAFB	39.7151	2.29745	0.339846	6.76025	1.37752e-11	4.38281e-10
FOXO4	1055.91	-0.483006	0.0714689	-6.75827	1.3965e-11	4.42844e-10
TMED5	810.799	-0.518592	0.0767703	-6.7551	1.42734e-11	4.517e-10
SNAI2	29.1989	4.7898	0.710124	6.74502	1.53003e-11	4.83208e-10
CHRNB2	61.5975	1.68995	0.250581	6.74413	1.53945e-11	4.85194e-10
LIX1L	72.3981	1.5455	0.22918	6.7436	1.54509e-11	4.85982e-10
SMS	2122.27	0.381605	0.0567378	6.72576	1.74678e-11	5.48304e-10
AMN	245.473	-1.09792	0.163355	-6.72111	1.80347e-11	5.64953e-10
NOP2	2314.01	-0.367337	0.0547359	-6.71108	1.93188e-11	6.03958e-10
VEZF1	632.275	0.5578	0.0832121	6.70335	2.0369e-11	6.35506e-10
HSPB1	746.185	-0.759774	0.113443	-6.69738	2.12195e-11	6.60708e-10
IRS2	890.783	0.58357	0.0872458	6.6888	2.25009e-11	6.97798e-10
ST14	953.109	-0.579507	0.0866352	-6.68904	2.24635e-11	6.97798e-10
CDH10	132.834	1.09088	0.163181	6.68509	2.30786e-11	7.14282e-10
FTSJ3	3141.86	-0.342398	0.0512748	-6.67769	2.42731e-11	7.49752e-10
WIPF1	217.714	0.967931	0.145024	6.67428	2.48452e-11	7.65894e-10
FBN1	127.146	1.34726	0.201959	6.67096	2.54133e-11	7.81852e-10
SPTB	559.132	-0.678818	0.101792	-6.6687	2.58072e-11	7.92394e-10
MYCN	1330.51	-0.520755	0.078186	-6.66047	2.7296e-11	8.36446e-10
BC030500	28.8676	2.67004	0.401117	6.65652	2.80396e-11	8.57536e-10
IDH1	1722.45	0.47131	0.0708554	6.65172	2.89691e-11	8.84216e-10
SH3TC1	85.505	-1.61963	0.243511	-6.65115	2.9081e-11	8.85881e-10
CASP3	2210.01	0.42755	0.0645858	6.61988	3.59502e-11	1.09299e-09
F2RL1	323.705	-0.813813	0.123708	-6.57849	4.75258e-11	1.44146e-09
PTRF	299.686	0.820284	0.124696	6.57826	4.75984e-11	1.44146e-09
FZD7	2565.68	-0.404545	0.0615536	-6.57224	4.95644e-11	1.49807e-09
IRF2BPL	788.336	0.575233	0.0879105	6.54339	6.01386e-11	1.81113e-09
WTIP	396.109	0.739041	0.112945	6.54335	6.01563e-11	1.81113e-09
PIK3R1	335.955	0.752187	0.115092	6.53555	6.33762e-11	1.90436e-09
PEX19	943.469	0.431215	0.0660718	6.52645	6.7345e-11	2.0197e-09
SLC46A3	187.893	0.928797	0.142348	6.52485	6.80709e-11	2.03752e-09
PDGFRA	232.837	0.948151	0.145347	6.52337	6.87432e-11	2.05367e-09
XPOT	2168.91	-0.371925	0.0570592	-6.51823	7.11399e-11	2.12117e-09
CBFA2T2	1183.97	0.44153	0.0677605	6.51603	7.21925e-11	2.14842e-09
MIRG	204.523	-0.805789	0.123685	-6.51486	7.27585e-11	2.16111e-09
LFNG	104.09	1.3186	0.202637	6.50721	7.65595e-11	2.26965e-09
CNN1	102.02	-1.10333	0.169873	-6.49504	8.30125e-11	2.45625e-09
CTSH	264.353	-0.956855	0.147345	-6.49398	8.36003e-11	2.46892e-09
RNF146	396.123	0.639732	0.0985269	6.49297	8.41593e-11	2.4807e-09
MEF2C	37.5347	2.17563	0.335396	6.48677	8.76969e-11	2.58006e-09
HHIP	22.9281	3.68245	0.568697	6.47524	9.46599e-11	2.77962e-09
GABARAP	1369.84	0.433293	0.0669473	6.47214	9.66227e-11	2.83189e-09
GMIP	162.131	0.947552	0.146555	6.46551	1.00957e-10	2.95333e-09
RGS2	74.1642	1.44903	0.224182	6.46366	1.022e-10	2.98404e-09
RCSD1	34.1527	2.52641	0.390906	6.46295	1.02684e-10	2.99253e-09
PRKAR1A	2171.67	0.361535	0.0560024	6.4557	1.07717e-10	3.1333e-09
DENND2C	329.257	-0.824355	0.127703	-6.45525	1.08038e-10	3.13675e-09
DUSP6	1749.97	0.44672	0.0693015	6.44604	1.14808e-10	3.32705e-09
DMTN	302.578	-0.805713	0.125039	-6.44371	1.16586e-10	3.37227e-09
ACAT2	1545.32	0.40554	0.0629474	6.44252	1.17505e-10	3.39e-09
SLC16A2	170.174	-0.900461	0.139772	-6.44235	1.17637e-10	3.39e-09
BCAR1	1607.36	0.367637	0.0570783	6.44092	1.18753e-10	3.4158e-09
PLEKHA8	542.966	0.556824	0.0864587	6.44035	1.19196e-10	3.42219e-09
MICAL1	442.253	0.656311	0.101946	6.43781	1.21211e-10	3.47361e-09
ARID3B	788.899	-0.488725	0.0759352	-6.43607	1.22603e-10	3.50698e-09
SRM	2528.53	-0.396949	0.0616797	-6.43564	1.22951e-10	3.51045e-09
PPP4R4	93.7668	-1.23025	0.191203	-6.43427	1.24066e-10	3.53576e-09
ATP1B1	578.345	-0.586157	0.0913339	-6.41773	1.38319e-10	3.93473e-09
EIF1A	2134.8	-0.365587	0.0570344	-6.40994	1.45573e-10	4.13347e-09
GRASP	185.977	0.974672	0.152107	6.40782	1.47616e-10	4.1838e-09
SMAD6	47.5884	2.08267	0.325246	6.40336	1.51991e-10	4.29992e-09
CDC42EP1	60.8498	1.68601	0.26363	6.39538	1.60145e-10	4.52233e-09
MREG	339.875	-0.830074	0.129824	-6.39385	1.61756e-10	4.5595e-09
DEPTOR	414.291	-0.676835	0.105935	-6.38912	1.66839e-10	4.69423e-09
MAPK4	214.904	-0.83729	0.131326	-6.37567	1.82168e-10	5.11624e-09
TMEM2	1543.2	0.430703	0.0677123	6.36078	2.00726e-10	5.62725e-09
GPR153	131.664	1.16921	0.183961	6.35575	2.07412e-10	5.80417e-09
LRRC8D	328.327	-0.689086	0.108506	-6.35065	2.14403e-10	5.98897e-09
FAM57A	151.192	0.975741	0.153874	6.34119	2.28002e-10	6.35736e-09
EVX1	14.6321	-5.74229	0.905647	-6.34054	2.28959e-10	6.37256e-09
PRMT8	26.4865	2.79008	0.441104	6.32521	2.52881e-10	7.02574e-09
DOCK10	23.399	4.1461	0.655643	6.32371	2.55358e-10	7.08184e-09
TBRG4	1657.95	-0.356505	0.0563788	-6.32338	2.55906e-10	7.08435e-09
ZFP36L2	2291.19	-0.444176	0.0702637	-6.32156	2.58935e-10	7.15538e-09
PJA2	453.527	0.607866	0.0961999	6.31878	2.63634e-10	7.27225e-09
ITPKB	123.137	1.14775	0.181785	6.31376	2.72343e-10	7.49911e-09
SDC2	278.434	0.724312	0.114733	6.31301	2.73653e-10	7.52181e-09
PRLR	65.6891	-1.5539	0.246245	-6.31037	2.78375e-10	7.63804e-09
FRMPD3	25.8013	3.83829	0.608363	6.30922	2.80453e-10	7.68142e-09
HSD11B2	42.1729	1.86637	0.295852	6.30844	2.81866e-10	7.7065e-09
ZIC3	761.364	-0.627567	0.0995566	-6.30362	2.90767e-10	7.93585e-09
DCLK2	218.179	-0.789079	0.125459	-6.28951	3.18465e-10	8.6765e-09
ISL1	23.3123	3.22844	0.513589	6.28604	3.2567e-10	8.85718e-09
LAX1	52.8434	7.5407	1.20021	6.2828	3.32529e-10	9.02786e-09
SNCB	51.5493	1.83648	0.292527	6.27799	3.42976e-10	9.29518e-09
SPOCK2	608.972	0.705005	0.112431	6.27058	3.59711e-10	9.7317e-09
TEAD3	172.171	0.945351	0.150791	6.26928	3.62716e-10	9.79585e-09
MOGAT2	38.3882	-1.94577	0.310735	-6.26182	3.80504e-10	1.02584e-08
CACNA1E	16.8174	5.67158	0.905852	6.26105	3.82398e-10	1.02915e-08
SALL3	73.0694	-1.31596	0.210272	-6.25837	3.89033e-10	1.04519e-08
ADGRL2	1059.62	-0.512816	0.0820268	-6.25181	4.05729e-10	1.08815e-08
SLC26A2	546.779	-0.651879	0.104333	-6.24805	4.15599e-10	1.1127e-08
STRIP2	33.7372	2.3668	0.379929	6.22958	4.67686e-10	1.24999e-08
PDLIM3	61.1401	-1.30821	0.210539	-6.21364	5.1771e-10	1.3813e-08
ENPP3	924.262	0.461858	0.0743985	6.2079	5.36975e-10	1.43024e-08
NPHS1	105.365	-1.29157	0.208173	-6.20432	5.49343e-10	1.46067e-08
PIAS3	223.582	0.803986	0.129699	6.19887	5.68702e-10	1.50955e-08
ITGAV	513.204	0.559363	0.0902694	6.19659	5.7698e-10	1.5289e-08
RND2	406.598	0.590039	0.0952878	6.19217	5.93397e-10	1.56971e-08
MEG3	1153.2	-0.60817	0.0983382	-6.18447	6.23124e-10	1.64554e-08
NOL9	1938.84	-0.332597	0.0537952	-6.18264	6.30377e-10	1.66185e-08
GJA1	5005.35	-0.296842	0.0480548	-6.17715	6.5267e-10	1.7177e-08
NSG2	45.5804	1.85808	0.300837	6.17639	6.55847e-10	1.72313e-08
SOX13	224.884	-0.766796	0.124175	-6.1751	6.6122e-10	1.7343e-08
USP13	171.451	0.979132	0.158638	6.1721	6.73868e-10	1.76449e-08
PMAIP1	291.857	-0.676328	0.109699	-6.16528	7.0358e-10	1.83917e-08
ITGB3	40.883	2.33283	0.37871	6.15994	7.27729e-10	1.89909e-08
FBLIM1	875.131	0.467121	0.0758546	6.1581	7.3621e-10	1.91799e-08
CELSR2	155.75	-0.953804	0.154929	-6.15639	7.44239e-10	1.93565e-08
HMOX1	1203.97	-0.452834	0.073569	-6.15523	7.49686e-10	1.94654e-08
RASSF2	194.214	0.777502	0.126435	6.1494	7.77751e-10	2.01603e-08
SLC4A11	102.744	-1.33327	0.217076	-6.14194	8.1518e-10	2.10952e-08
C1QBP	3808.37	-0.314724	0.0512733	-6.13816	8.34833e-10	2.1561e-08
NFATC4	280.797	0.688814	0.112222	6.13794	8.35966e-10	2.1561e-08
PRICKLE2	140.156	1.09287	0.178094	6.13649	8.43663e-10	2.17233e-08
SPATA13	652.515	-0.519068	0.084596	-6.13584	8.47084e-10	2.17751e-08
CLIP3	828.902	0.49169	0.0801772	6.13255	8.64834e-10	2.21945e-08
AUH	53.8416	-1.57127	0.256314	-6.13025	8.77387e-10	2.24794e-08
SLC3A2	1973.25	-0.421103	0.0688795	-6.11362	9.73956e-10	2.49123e-08
RGS4	15.6844	4.49678	0.737098	6.10066	1.05631e-09	2.69744e-08
TAX1BP3	382.255	0.684492	0.112239	6.09852	1.07058e-09	2.72936e-08
GNG8	21.4825	3.14655	0.516184	6.09579	1.08901e-09	2.77177e-08
ZFP106	4979.2	-0.31852	0.0523123	-6.08882	1.13747e-09	2.89038e-08
