## Supplemental Table 3 for "TWIST1 homodimers and heterodimers orchestrate lineage-specific differentiation" (part 7 of 9)

### Sheet: condition_T12_A2LC (continued)
	baseMean	log2FoldChange	lfcSE	stat	pvalue	padj
SEMA4D	472.159	-0.522262	0.0858732	-6.08178	1.18852e-09	3.01514e-08
1810011O10RIK	18.8807	3.63061	0.597241	6.07896	1.20967e-09	3.06376e-08
CDC42BPG	562.116	-0.653582	0.107639	-6.07196	1.26361e-09	3.19516e-08
SIX5	82.3528	1.23097	0.202831	6.06895	1.28745e-09	3.25014e-08
CRB3	203.712	-0.812128	0.133933	-6.06369	1.33035e-09	3.3475e-08
RREB1	330.902	-0.703707	0.116052	-6.06372	1.33005e-09	3.3475e-08
SH3GLB1	806.067	0.464085	0.0765706	6.06088	1.35382e-09	3.40104e-08
CDV3	5341.85	-0.234009	0.0386351	-6.05691	1.38758e-09	3.47733e-08
PPAN	1386.54	-0.401134	0.0662288	-6.05679	1.38869e-09	3.47733e-08
ABTB2	57.2152	1.62744	0.26892	6.05175	1.43281e-09	3.58203e-08
SLC9A3R1	1959.3	-0.322217	0.0532593	-6.04998	1.44863e-09	3.61573e-08
SRL	373.204	-0.610523	0.101042	-6.04226	1.51969e-09	3.78698e-08
RRAGD	1958.29	-0.382955	0.0633867	-6.04157	1.5262e-09	3.7971e-08
TFCP2L1	236.444	-1.02837	0.170249	-6.04038	1.53755e-09	3.8192e-08
GRB7	705.539	-0.540636	0.0896775	-6.02867	1.65312e-09	4.09969e-08
SLC16A1	2053.55	-0.320552	0.0531867	-6.02692	1.67118e-09	4.13784e-08
GM16286	1290.93	-0.364021	0.0604477	-6.02209	1.72183e-09	4.25644e-08
EMP2	109.051	1.22995	0.204363	6.01843	1.76119e-09	4.3468e-08
PLK2	508.825	-0.571355	0.0951438	-6.00517	1.91134e-09	4.70986e-08
KANSL1L	89.2214	1.17908	0.196435	6.00241	1.94406e-09	4.78288e-08
APCDD1	86.5736	1.32168	0.220242	6.00102	1.96078e-09	4.81637e-08
TMEM51	210.618	0.818811	0.136497	5.99876	1.98832e-09	4.87627e-08
FZD10	57.6049	-1.37044	0.228473	-5.99827	1.99428e-09	4.88313e-08
ALB	12.8725	7.50898	1.25202	5.99751	2.00371e-09	4.89076e-08
SMAD3	318.094	0.769253	0.128261	5.99757	2.00295e-09	4.89076e-08
TOM1L2	191.557	0.875634	0.146026	5.99642	2.01712e-09	4.91573e-08
CBS	195.559	-0.823201	0.13741	-5.99086	2.08735e-09	5.07889e-08
KLB	94.6484	-1.74529	0.291583	-5.98558	2.15622e-09	5.23823e-08
COBLL1	196.545	-0.833586	0.139293	-5.98442	2.17156e-09	5.26722e-08
CEP170	525.467	0.550675	0.0920405	5.98297	2.19105e-09	5.30619e-08
NSUN2	4094.77	-0.308165	0.0515359	-5.97962	2.23658e-09	5.40799e-08
ANKRD6	364.347	0.66448	0.111159	5.97777	2.26212e-09	5.46119e-08
PITX2	128.019	-0.91043	0.152319	-5.97714	2.27091e-09	5.47388e-08
SIPA1L2	774.741	0.479077	0.08016	5.97651	2.27964e-09	5.48638e-08
XPO6	1740.28	-0.347212	0.0581056	-5.97553	2.29348e-09	5.51112e-08
ADGRF5	17.9677	3.161	0.529565	5.96904	2.38649e-09	5.72573e-08
IRGM1	87.7196	-1.13864	0.1908	-5.96774	2.40566e-09	5.76277e-08
PPP1R14A	83.6268	1.31573	0.220497	5.96708	2.41537e-09	5.77711e-08
STX7	557.215	-0.553646	0.092876	-5.96112	2.50511e-09	5.9825e-08
HSPD1	15399.4	-0.261693	0.0439019	-5.96085	2.50927e-09	5.98321e-08
LXN	74.06	1.49364	0.250594	5.96039	2.51637e-09	5.9909e-08
PTPN14	767.602	-0.535108	0.0898376	-5.95639	2.57868e-09	6.12981e-08
SCRN1	191.465	0.952845	0.159992	5.9556	2.59125e-09	6.15024e-08
NAB1	270.525	0.713284	0.119805	5.9537	2.62141e-09	6.2123e-08
GLUD1	5778.42	0.29828	0.0501177	5.95158	2.65561e-09	6.28372e-08
SOS2	206.657	0.919584	0.154543	5.95033	2.67595e-09	6.32219e-08
ARHGEF25	649.602	0.505806	0.0850141	5.94967	2.68688e-09	6.33834e-08
NOTCH1	305.371	0.745446	0.125388	5.94514	2.76229e-09	6.5063e-08
P4HA1	598.419	0.583707	0.0982294	5.94229	2.81072e-09	6.61031e-08
SYNPO	24.76	2.64644	0.44567	5.93812	2.88314e-09	6.77034e-08
FMNL3	429.185	0.58037	0.0977438	5.93766	2.89116e-09	6.77888e-08
PAK3	114.093	1.08998	0.183594	5.93692	2.9042e-09	6.79916e-08
PREX2	348.654	0.656779	0.110649	5.9357	2.92602e-09	6.82958e-08
SLC1A4	160.452	-0.993543	0.167383	-5.93575	2.92513e-09	6.82958e-08
JAG2	365.813	-0.717298	0.120928	-5.9316	2.99991e-09	6.9915e-08
GDF10	22.1919	6.42125	1.08291	5.92962	3.03627e-09	7.06561e-08
ECHDC2	383.743	-0.561387	0.0946982	-5.92818	3.06319e-09	7.11756e-08
LRRC8C	191.189	-0.775021	0.130822	-5.92422	3.13789e-09	7.2802e-08
MICAL2	47.8586	1.68601	0.284674	5.9226	3.169e-09	7.34136e-08
RELN	78.3839	1.29176	0.218174	5.92078	3.20411e-09	7.4116e-08
D10WSU102E	6437.17	-0.450939	0.0761671	-5.92039	3.2117e-09	7.41806e-08
NHP2	2440.04	-0.350227	0.0591778	-5.91821	3.25457e-09	7.50589e-08
RSRP1	922.052	0.493033	0.0833923	5.91222	3.37534e-09	7.77281e-08
S1PR3	53.5338	1.49284	0.253248	5.89479	3.75158e-09	8.62641e-08
KLHL24	895.969	0.408491	0.0693552	5.88984	3.86575e-09	8.87575e-08
COL4A1	3995.29	-0.359804	0.061161	-5.88289	4.03152e-09	9.24264e-08
SCUBE1	22.5372	2.97296	0.505545	5.88071	4.08517e-09	9.35177e-08
LRRN1	159.494	0.950567	0.161687	5.87906	4.12605e-09	9.43141e-08
JPH4	372.729	-0.593393	0.101087	-5.87014	4.35433e-09	9.93852e-08
PARD3	1244.87	0.357001	0.0608328	5.86856	4.39588e-09	1.00186e-07
HMGB2	10441.7	0.311434	0.053081	5.86714	4.43373e-09	1.009e-07
DNAJC21	723.965	-0.484244	0.0827017	-5.8553	4.76141e-09	1.08198e-07
ZFP819	143.934	-0.947094	0.161812	-5.85304	4.82679e-09	1.09523e-07
SORD	347.775	-0.654157	0.111951	-5.84325	5.1191e-09	1.15985e-07
CADPS	18.5493	2.59582	0.444447	5.84056	5.20265e-09	1.17706e-07
TRIM2	563.484	0.545431	0.0934627	5.83582	5.35282e-09	1.20927e-07
SOX17	75.618	-1.60418	0.274946	-5.83452	5.39446e-09	1.2169e-07
GART	3678.48	-0.321519	0.0551482	-5.83009	5.53966e-09	1.24783e-07
DAPK1	1211.79	-0.435564	0.0747159	-5.8296	5.55594e-09	1.24968e-07
CLK1	856.385	0.448008	0.0768588	5.82897	5.57703e-09	1.25261e-07
SYT9	530.879	0.550982	0.0945448	5.82773	5.61848e-09	1.26009e-07
MAP4K3	609.611	0.487247	0.0836127	5.82742	5.62897e-09	1.26061e-07
AHR	124.578	-0.992908	0.170498	-5.82357	5.76052e-09	1.28821e-07
SH3D19	874.156	-0.416178	0.0715145	-5.81949	5.9027e-09	1.3181e-07
TTC39B	150.667	-0.963596	0.165867	-5.80944	6.26803e-09	1.39766e-07
FZD6	126.685	-1.00407	0.172934	-5.80612	6.39373e-09	1.42364e-07
GM44206	605.743	-0.614882	0.105912	-5.80561	6.41309e-09	1.42385e-07
KLF2	269.848	-0.745644	0.128435	-5.80563	6.41245e-09	1.42385e-07
ASTN2	47.7907	1.54546	0.266737	5.79394	6.87549e-09	1.52433e-07
COL26A1	20.026	2.62106	0.452615	5.79092	7.00013e-09	1.54974e-07
STK32C	27.1423	2.52828	0.436981	5.7858	7.21683e-09	1.59544e-07
SEMA3A	29.0893	2.34287	0.40511	5.7833	7.32484e-09	1.617e-07
SMARCC2	699.184	0.459898	0.079531	5.78263	7.35415e-09	1.62116e-07
SMARCE1	1975.62	0.326688	0.0565024	5.78185	7.38838e-09	1.62639e-07
FRMD3	24.8574	2.21517	0.383367	5.77819	7.55103e-09	1.65983e-07
GATA2	27.23	2.00343	0.34677	5.77742	7.58565e-09	1.66508e-07
ENO1	24480.1	-0.213281	0.0369248	-5.77609	7.6456e-09	1.67586e-07
ETV4	511.472	-0.541238	0.0937335	-5.77422	7.73109e-09	1.6922e-07
EMB	2766.74	-0.325207	0.0563246	-5.77379	7.7507e-09	1.6941e-07
BEX4	1003.97	-0.394339	0.0683101	-5.77277	7.79801e-09	1.70203e-07
SLC2A1	4072.24	-0.600706	0.104198	-5.76506	8.16292e-09	1.77917e-07
CRABP2	222.585	0.708816	0.123012	5.76219	8.30318e-09	1.8072e-07
GPC1	694.051	0.482233	0.0837299	5.75939	8.44194e-09	1.83482e-07
TGOLN1	652.181	-0.491744	0.085448	-5.7549	8.66947e-09	1.88163e-07
PDLIM4	77.9399	1.33635	0.23237	5.75095	8.87422e-09	1.92337e-07
WRN	374.526	0.572352	0.0995673	5.7484	9.00928e-09	1.94991e-07
CD276	771.587	-0.397382	0.0691523	-5.74648	9.11224e-09	1.96944e-07
MSH6	4221.23	-0.308215	0.053689	-5.74074	9.42623e-09	2.03446e-07
SNX5	4319.41	-0.31541	0.0549665	-5.73823	9.56704e-09	2.06198e-07
COL5A2	82.4008	1.24261	0.217122	5.72308	1.04609e-08	2.2515e-07
TMPRSS2	70.1791	-1.3885	0.242643	-5.7224	1.05032e-08	2.25746e-07
USP10	2491.27	-0.281443	0.0491972	-5.72071	1.06079e-08	2.27681e-07
ARHGEF16	310.386	-0.652555	0.114109	-5.71872	1.07327e-08	2.30011e-07
CLIC5	44.1948	-1.88429	0.329507	-5.71851	1.07462e-08	2.30011e-07
MVD	1060.45	0.394407	0.0690066	5.7155	1.09384e-08	2.33801e-07
CER1	12.9804	-4.2909	0.750928	-5.71414	1.10263e-08	2.35354e-07
SNPH	42.8197	-1.53411	0.268557	-5.71241	1.11386e-08	2.37425e-07
ETV5	4167.7	-0.314233	0.0550145	-5.71182	1.11777e-08	2.37931e-07
DDX26B	254.999	0.656007	0.114862	5.71125	1.12148e-08	2.38391e-07
CORO2B	147.764	0.914054	0.160096	5.70943	1.13356e-08	2.40628e-07
TTC7B	706.685	0.439616	0.0770682	5.70425	1.16858e-08	2.47723e-07
DLGAP3	259.488	0.758427	0.132987	5.70301	1.17707e-08	2.49182e-07
NARF	480.268	0.533191	0.0935246	5.70108	1.19053e-08	2.51685e-07
DNM1L	1809.05	-0.312445	0.0549048	-5.69066	1.26547e-08	2.67164e-07
2010111I01RIK	266.757	0.718219	0.126281	5.68749	1.28923e-08	2.7181e-07
PCDH1	735.44	-0.581937	0.102365	-5.6849	1.30892e-08	2.75585e-07
KCNK1	916.541	-0.383906	0.0675675	-5.68181	1.33279e-08	2.80231e-07
AKAP2	100.745	1.18565	0.208804	5.67826	1.36073e-08	2.85577e-07
FUT1	42.6092	2.26848	0.399514	5.67811	1.36191e-08	2.85577e-07
PLS3	1190.55	-0.355062	0.0625426	-5.67713	1.36974e-08	2.86829e-07
COBL	211.552	-0.79415	0.13994	-5.67493	1.38748e-08	2.90153e-07
TCOF1	2615.9	-0.333195	0.0587317	-5.67317	1.40177e-08	2.92746e-07
CIRH1A	2573.96	-0.287138	0.0508128	-5.6509	1.59611e-08	3.32881e-07
WDR43	2960.56	-0.28867	0.0511251	-5.64635	1.63888e-08	3.41342e-07
GRB10	2419.33	-0.320911	0.0568392	-5.64594	1.64279e-08	3.41696e-07
KIRREL2	55.7053	-1.55438	0.275417	-5.64375	1.66386e-08	3.44688e-07
SLC39A4	193.828	-0.810953	0.143684	-5.644	1.66141e-08	3.44688e-07
UGDH	444.678	0.581357	0.103007	5.64386	1.66284e-08	3.44688e-07
HSPA4	11631.9	-0.250195	0.044351	-5.64126	1.68814e-08	3.49251e-07
TMEM63B	713.586	-0.436153	0.0773237	-5.64061	1.69452e-08	3.50102e-07
PSRC1	1025.46	-0.40708	0.0723151	-5.62925	1.80997e-08	3.73458e-07
ASL	532.024	0.581635	0.103345	5.62811	1.82197e-08	3.74933e-07
TMEM173	22.518	2.92174	0.519131	5.62813	1.82173e-08	3.74933e-07
SLC25A32	180.827	-0.760942	0.135213	-5.62771	1.82613e-08	3.75291e-07
HELZ	1660.98	-0.511438	0.0909323	-5.62438	1.86172e-08	3.82096e-07
CLSTN3	293.422	-0.665276	0.118392	-5.61925	1.91788e-08	3.92581e-07
PDGFC	67.4541	1.31593	0.234176	5.61943	1.91584e-08	3.92581e-07
STXBP6	171.605	0.810752	0.144385	5.6152	1.96339e-08	4.01367e-07
CBFB	1427.82	0.335346	0.0597329	5.61409	1.97598e-08	4.03408e-07
CDC34	2542.09	-0.361756	0.06445	-5.61298	1.98876e-08	4.0527e-07
USP28	1930.44	-0.325231	0.057944	-5.61284	1.99034e-08	4.0527e-07
WASF1	750.695	-0.426305	0.076014	-5.60825	2.04386e-08	4.1562e-07
C77370	553.044	-0.602383	0.107484	-5.6044	2.08973e-08	4.24392e-07
NAMPT	2422.94	-0.271654	0.0485386	-5.59666	2.18523e-08	4.43203e-07
RIC1	577.908	0.474391	0.0847878	5.59504	2.20576e-08	4.46782e-07
NXPH3	22.2954	2.58379	0.462509	5.58646	2.31742e-08	4.68786e-07
IER5	405.971	0.587509	0.105225	5.58334	2.35944e-08	4.76662e-07
SQSTM1	1772.32	-0.326662	0.0585213	-5.58194	2.3785e-08	4.79886e-07
ATF4	939.355	-0.445874	0.0799194	-5.57904	2.41847e-08	4.87316e-07
ZMAT3	1439.96	-0.361253	0.0647743	-5.57711	2.44554e-08	4.92129e-07
KCTD15	188.019	0.827002	0.148296	5.57669	2.45144e-08	4.92675e-07
SET	17829.9	-0.233188	0.0419328	-5.56099	2.68245e-08	5.38404e-07
RCOR2	1308.22	0.367866	0.0661767	5.55884	2.7158e-08	5.4439e-07
FYN	438.025	0.510598	0.0919325	5.55405	2.79127e-08	5.58769e-07
TRAF4	1907.45	0.344285	0.0619905	5.55383	2.79475e-08	5.58769e-07
CCNE1	2191.24	-0.323161	0.0582286	-5.54987	2.85886e-08	5.7085e-07
CACNA2D2	86.749	1.25843	0.227326	5.53581	3.0979e-08	6.17784e-07
SHC1	1426.11	0.352694	0.0637258	5.53455	3.12025e-08	6.21439e-07
CNN3	2942.26	0.3496	0.0632292	5.5291	3.21882e-08	6.40246e-07
PFAS	1821.52	-0.319653	0.0578627	-5.52433	3.30752e-08	6.57047e-07
ST5	295.107	0.621455	0.112504	5.52383	3.31694e-08	6.58073e-07
TRIM67	13.0516	-3.18056	0.575931	-5.52247	3.34269e-08	6.62331e-07
ULK2	80.1288	1.22419	0.221719	5.52134	3.36415e-08	6.65732e-07
NCS1	373.98	0.583693	0.105742	5.51999	3.39019e-08	6.70028e-07
WDR12	1165.72	-0.37984	0.0688594	-5.51618	3.46457e-08	6.83855e-07
HES1	335.356	0.692605	0.125567	5.51582	3.47167e-08	6.84384e-07
ABCA9	13.4087	2.89373	0.524978	5.51209	3.54598e-08	6.98143e-07
SERINC1	1065.93	0.409747	0.074349	5.51112	3.56553e-08	7.011e-07
SESTD1	627.495	0.498939	0.0906582	5.50351	3.72294e-08	7.30195e-07
SYNE2	422.72	0.63587	0.115537	5.50362	3.72063e-08	7.30195e-07
PABPC1	22419.1	-0.195853	0.0356337	-5.49627	3.87901e-08	7.59844e-07
RLIM	2564.57	-0.334447	0.0609541	-5.48686	4.09138e-08	8.00432e-07
OXSR1	1657.02	-0.310057	0.0565351	-5.48433	4.15042e-08	8.10956e-07
NAF1	1531.38	-0.329979	0.0601722	-5.48391	4.16024e-08	8.1185e-07
CLUH	1216.16	-0.363721	0.0663708	-5.48014	4.24982e-08	8.28286e-07
LSP1	15.1446	3.34689	0.61111	5.47675	4.3322e-08	8.43281e-07
FEM1B	3378.41	-0.286512	0.0523217	-5.47596	4.35142e-08	8.45957e-07
COL4A2	1923.62	-0.400943	0.0732354	-5.47472	4.38213e-08	8.5086e-07
HNRNPH3	859.822	0.415167	0.0758767	5.47161	4.45975e-08	8.63949e-07
USP12	575.831	0.473659	0.0865674	5.47157	4.46071e-08	8.63949e-07
TARS	2153.48	-0.298182	0.0545054	-5.47069	4.48289e-08	8.67159e-07
ARHGAP8	86.0027	-1.16585	0.213272	-5.46652	4.58952e-08	8.86677e-07
GAB2	37.9649	1.85417	0.339319	5.46438	4.64538e-08	8.96349e-07
CTH	271.912	-0.627437	0.114955	-5.45812	4.8121e-08	9.2621e-07
MYBBP1A	8983	-0.273602	0.0501267	-5.4582	4.80995e-08	9.2621e-07
TRIM36	74.8639	1.28539	0.235653	5.45459	4.90872e-08	9.43633e-07
CBX2	850.662	0.502131	0.0921981	5.44622	5.14526e-08	9.87877e-07
TBX2	12.7194	3.72753	0.684975	5.44185	5.27314e-08	1.01117e-06
DZIP1	277.675	0.634246	0.116596	5.43967	5.33805e-08	1.02236e-06
SESN2	1233.58	-0.409706	0.0753294	-5.43886	5.36224e-08	1.02572e-06
EPS8	341.287	-0.580922	0.106821	-5.43829	5.37943e-08	1.02774e-06
ADD3	549.135	0.483493	0.0889581	5.43507	5.47756e-08	1.04519e-06
FADS1	1130.16	0.43398	0.0798927	5.43204	5.57126e-08	1.06176e-06
ITGA4	37.8612	1.55346	0.286061	5.43052	5.61913e-08	1.06957e-06
SPTA1	153.13	-1.04266	0.192049	-5.42912	5.6634e-08	1.07667e-06
SEZ6	69.5923	1.17625	0.216854	5.42414	5.82329e-08	1.10571e-06
DSG2	493.101	-0.512238	0.0944691	-5.42229	5.88416e-08	1.1159e-06
PTPN3	770.173	-0.433796	0.080043	-5.41954	5.97523e-08	1.1304e-06
WBP5	2483.27	0.338732	0.0625019	5.41955	5.97505e-08	1.1304e-06
GEM	34.2245	1.92748	0.355696	5.41892	5.99612e-08	1.13297e-06
CAND2	764.439	0.444645	0.0820796	5.41724	6.05264e-08	1.14225e-06
AK1	277.613	-0.62824	0.116094	-5.41149	6.25022e-08	1.17667e-06
FKBP14	69.1681	1.24445	0.229962	5.41157	6.2476e-08	1.17667e-06
GNAI2	4355.04	-0.230179	0.042558	-5.4086	6.35194e-08	1.19437e-06
STX3	1982.15	-0.311916	0.0576808	-5.40763	6.38635e-08	1.19938e-06
NDRG1	58.4059	-1.24574	0.230405	-5.40673	6.4185e-08	1.20395e-06
LDHA	20687.3	-0.312855	0.0579204	-5.40146	6.61005e-08	1.23838e-06
C430049E01RIK	125.156	-0.907925	0.168216	-5.39738	6.76206e-08	1.26533e-06
HOOK2	818.909	-0.450492	0.0835569	-5.39144	6.98949e-08	1.30631e-06
EBF2	15.6595	5.86304	1.08891	5.38434	7.2711e-08	1.3573e-06
BEX2	791.237	0.400961	0.0744769	5.3837	7.29705e-08	1.3605e-06
NOMO1	1328.36	-0.342738	0.0637481	-5.37644	7.59737e-08	1.41479e-06
KLF5	267.334	-0.77087	0.143474	-5.3729	7.74794e-08	1.44043e-06
TAGLN3	64.2332	1.27807	0.237879	5.37277	7.75364e-08	1.44043e-06
IP6K2	328.872	0.552859	0.103067	5.36408	8.13639e-08	1.50972e-06
TMX2	492.914	-0.498215	0.092917	-5.36193	8.2337e-08	1.52595e-06
WASF2	1355.08	0.335806	0.0627224	5.35385	8.61006e-08	1.59379e-06
TMEM154	48.6599	-1.35591	0.253327	-5.35239	8.67994e-08	1.6048e-06
BMP4	99.4593	1.1431	0.213801	5.34655	8.96456e-08	1.65545e-06
PALD1	1302.08	-0.365035	0.0682954	-5.34493	9.04496e-08	1.6683e-06
FAM195B	351.981	0.557318	0.104501	5.33313	9.65356e-08	1.77844e-06
EPCAM	2471.49	-0.311079	0.058377	-5.32878	9.8872e-08	1.81715e-06
TSPAN9	375.758	0.573755	0.107667	5.32896	9.87788e-08	1.81715e-06
LIMA1	930.12	-0.364388	0.0684291	-5.32504	1.00931e-07	1.85061e-06
MAP3K9	340.914	-0.562211	0.105577	-5.32514	1.00873e-07	1.85061e-06
2410002F23RIK	625.567	-0.429928	0.080857	-5.31714	1.05409e-07	1.92815e-06
2004-09-01	207.184	0.762171	0.143337	5.31735	1.05288e-07	1.92815e-06
AP1M1	519.837	0.47368	0.0891049	5.31598	1.06083e-07	1.93818e-06
SDK2	19.1237	2.59643	0.488443	5.31573	1.06229e-07	1.93856e-06
RASA1	877.559	0.396522	0.0746008	5.31526	1.06508e-07	1.94135e-06
SARS	1786.74	-0.333105	0.0627242	-5.31063	1.09244e-07	1.98889e-06
GPSM1	308.514	0.56628	0.106695	5.30747	1.11155e-07	2.01892e-06
TEAD2	2287.18	0.327884	0.061776	5.30762	1.11063e-07	2.01892e-06
CNPY1	59.8377	-1.3632	0.256917	-5.30601	1.12051e-07	2.0328e-06
PLA2G1B	146.693	-0.89233	0.168226	-5.30436	1.13071e-07	2.04892e-06
RSPRY1	390.439	0.492389	0.0928782	5.30145	1.14889e-07	2.07943e-06
GM11744	36.3054	2.20627	0.416311	5.29957	1.16077e-07	2.09847e-06
ARHGEF4	67.7148	-1.1763	0.222009	-5.29845	1.1679e-07	2.1089e-06
EIF2S2	3274.27	-0.256357	0.0484052	-5.29606	1.1833e-07	2.13421e-06
SPIN2C	157.424	0.8478	0.160235	5.29099	1.21657e-07	2.19167e-06
KHDRBS3	620.248	0.447297	0.0845622	5.28957	1.22606e-07	2.20619e-06
ATAD3A	1159.86	-0.329163	0.0623223	-5.28162	1.28046e-07	2.29875e-06
HDGF	8147.01	-0.219388	0.041538	-5.28162	1.28047e-07	2.29875e-06
PLEKHA6	76.7692	-1.27003	0.240486	-5.2811	1.28412e-07	2.30263e-06
POLR1B	1309.93	-0.324735	0.0615596	-5.27514	1.32656e-07	2.37599e-06
NAT10	1567.75	-0.30834	0.0585217	-5.26882	1.37306e-07	2.45516e-06
PSORS1C2	31.3078	-1.66434	0.315892	-5.2687	1.37394e-07	2.45516e-06
DPP4	271.246	-0.713967	0.135612	-5.26478	1.40359e-07	2.50525e-06
IGSF11	92.9981	-0.962574	0.182877	-5.26351	1.41328e-07	2.51964e-06
TDGF1-PS1	87.9612	-1.12512	0.213826	-5.26184	1.42624e-07	2.53983e-06
PLEKHG2	547.312	0.51478	0.097861	5.26032	1.43808e-07	2.55796e-06
PTGFR	13.8961	3.02691	0.575558	5.25908	1.44776e-07	2.57223e-06
GALNTL6	16.1641	3.0379	0.578231	5.25377	1.49016e-07	2.64452e-06
TSPAN2	116.643	0.969926	0.184661	5.25247	1.50072e-07	2.66021e-06
HIF1A	2623.73	0.266478	0.0507471	5.2511	1.51193e-07	2.67702e-06
CDK6	397.11	-0.565791	0.107854	-5.24588	1.55538e-07	2.7508e-06
ATP2B1	1395.67	0.315009	0.0600518	5.24561	1.55764e-07	2.75165e-06
AU018091	48.2599	-1.70635	0.325505	-5.24216	1.58706e-07	2.80044e-06
FBXL14	690.656	-0.39616	0.0755928	-5.2407	1.59966e-07	2.81944e-06
BTLA	10.5178	-2.95471	0.563878	-5.23997	1.60601e-07	2.82741e-06
INPP5D	96.9948	-1.13789	0.217349	-5.23532	1.64695e-07	2.8962e-06
DMRTA1	30.38	1.84353	0.352328	5.23242	1.67308e-07	2.9388e-06
PPM1N	63.2379	1.2725	0.243313	5.22989	1.6961e-07	2.97587e-06
GM26764	185.081	-0.752645	0.14395	-5.22852	1.70875e-07	2.99466e-06
PXDN	1547.71	0.322664	0.0617695	5.22367	1.75408e-07	3.07063e-06
MCF2	443.632	0.51594	0.0987784	5.22321	1.75849e-07	3.07487e-06
AA986860	54.6326	-1.74709	0.334732	-5.21935	1.79551e-07	3.13607e-06
ZC3H12C	103.23	1.11352	0.213421	5.2175	1.81354e-07	3.16398e-06
NARS	2618.41	-0.288204	0.0553903	-5.20314	1.95945e-07	3.41085e-06
ZC3HAV1	108.85	-0.941446	0.180938	-5.20315	1.95937e-07	3.41085e-06
MTTP	223.609	-0.752983	0.144767	-5.20134	1.97859e-07	3.44031e-06
AHNAK	268.446	0.779022	0.149795	5.20059	1.9866e-07	3.45035e-06
GSE1	683.304	-0.530814	0.102127	-5.19759	2.01886e-07	3.50245e-06
CEMIP	141.895	-1.18948	0.228893	-5.19666	2.02902e-07	3.51288e-06
PLK3	176.029	0.823771	0.15852	5.19662	2.02941e-07	3.51288e-06
TMEM8	269.551	-0.666542	0.128297	-5.19531	2.0438e-07	3.53383e-06
ANAPC2	1396.58	0.318122	0.0612487	5.19395	2.05883e-07	3.55585e-06
TMEM200B	17.0534	3.36394	0.64828	5.18903	2.11391e-07	3.6469e-06
PLEKHH3	77.0932	1.10973	0.213921	5.18756	2.13062e-07	3.67165e-06
FLRT2	46.437	1.4075	0.2715	5.18415	2.17005e-07	3.73542e-06
SOX4	624.298	0.454362	0.0877014	5.18079	2.20954e-07	3.79918e-06
A830018L16RIK	112.425	0.904143	0.174553	5.17976	2.22167e-07	3.8158e-06
MYO7A	136.979	-0.971125	0.187507	-5.17915	2.22902e-07	3.82417e-06
PPM1G	3875.06	-0.255116	0.0493728	-5.16713	2.37715e-07	4.0738e-06
PLEKHO1	136.888	0.809948	0.156764	5.16668	2.38287e-07	4.07908e-06
SLCO2A1	103.309	-1.38344	0.267982	-5.16245	2.43737e-07	4.16776e-06
ARF3	1715.11	-0.354424	0.0686688	-5.16135	2.45173e-07	4.18769e-06
SETBP1	260.993	0.705748	0.136815	5.15841	2.49058e-07	4.24468e-06
XYLT1	84.8793	1.02922	0.199521	5.15843	2.49031e-07	4.24468e-06
NAIP6	34.1798	-2.16263	0.419325	-5.15741	2.50389e-07	4.26267e-06
MAPK8IP2	282.42	-0.557795	0.108159	-5.1572	2.50674e-07	4.26284e-06
IGFBP3	228.584	-0.635876	0.123359	-5.15468	2.5406e-07	4.31567e-06
ENHO	111.292	0.91212	0.177017	5.15273	2.56725e-07	4.35615e-06
MSL1	705.233	0.395777	0.0768878	5.14746	2.64036e-07	4.4753e-06
CABP7	36.8289	-1.44258	0.280351	-5.1456	2.6667e-07	4.515e-06
TIMP3	220.958	0.629672	0.122451	5.14225	2.71465e-07	4.59117e-06
DDX24	1786.2	-0.267057	0.0519386	-5.14179	2.72133e-07	4.59744e-06
GRIK5	281.008	-0.562946	0.109542	-5.13909	2.76077e-07	4.65899e-06
C2CD2	118.753	0.904512	0.176041	5.13806	2.77585e-07	4.67934e-06
SMTNL2	244.117	0.622536	0.121201	5.13638	2.80083e-07	4.71631e-06
CLDN3	31.7997	-1.68007	0.327294	-5.13323	2.84805e-07	4.79061e-06
CEP170B	1216.55	-0.38212	0.0744849	-5.13017	2.89479e-07	4.86394e-06
TRA2A	2045.18	0.294558	0.0574427	5.12787	2.93039e-07	4.91842e-06
PAPSS1	326.884	0.536145	0.104651	5.12316	3.00461e-07	5.03752e-06
IRX3	21.1462	2.30845	0.450632	5.1227	3.0119e-07	5.04428e-06
FAM181B	17.1543	2.26891	0.443522	5.11567	3.12632e-07	5.23025e-06
CASP6	179.689	0.720319	0.140898	5.11235	3.18174e-07	5.31721e-06
PLBD1	153.992	-0.884515	0.173127	-5.10904	3.23804e-07	5.40547e-06
ABCG1	126.768	-0.886766	0.173585	-5.10853	3.24668e-07	5.40822e-06
NDRG2	230.348	-0.623602	0.122067	-5.10871	3.24372e-07	5.40822e-06
RUNX1T1	82.4673	1.1722	0.229471	5.10825	3.25153e-07	5.41048e-06
CUL7	1596.04	0.335586	0.0657944	5.10052	3.38724e-07	5.63024e-06
DCUN1D3	272.248	0.617169	0.12101	5.10013	3.39418e-07	5.63573e-06
CYR61	216.098	0.613633	0.120454	5.09434	3.49964e-07	5.80459e-06
NPTX2	189.787	-0.705291	0.138452	-5.09413	3.50355e-07	5.80487e-06
RANGAP1	3861.74	-0.282493	0.0555364	-5.08663	3.64477e-07	6.03239e-06
CNDP2	1168.22	-0.386518	0.0759992	-5.08581	3.66056e-07	6.05204e-06
FKBP5	1040.61	-0.343346	0.0675155	-5.08544	3.66766e-07	6.05732e-06
BASP1	1314.59	0.62569	0.123121	5.0819	3.73683e-07	6.16498e-06
IGF2BP3	1025.95	0.378977	0.0746118	5.07931	3.78803e-07	6.24279e-06
USP36	797.479	-0.390566	0.0769368	-5.07645	3.84544e-07	6.33065e-06
DENND2A	620.069	0.401785	0.0791538	5.076	3.85473e-07	6.33248e-06
NUDT19	299.722	-0.539753	0.106334	-5.07603	3.85395e-07	6.33248e-06
ERGIC1	794.183	-0.358441	0.0706445	-5.07387	3.89797e-07	6.39673e-06
TIPARP	745.885	-0.361917	0.0713551	-5.07205	3.93552e-07	6.45149e-06
MAP4K5	672.855	0.450175	0.0887631	5.07165	3.94385e-07	6.45832e-06
RCBTB2	575.162	0.446967	0.0882028	5.06749	4.03088e-07	6.59386e-06
GPC3	511.648	-0.446009	0.0881384	-5.06033	4.18532e-07	6.83927e-06
HNRNPA2B1	21801.9	0.214221	0.0423432	5.05916	4.21117e-07	6.87424e-06
CBX7	1104.05	-0.368128	0.072776	-5.05837	4.22854e-07	6.89533e-06
MN1	60.4712	1.55987	0.308447	5.05718	4.25513e-07	6.93138e-06
MEOX2	9.1998	6.44319	1.27441	5.05584	4.28501e-07	6.97272e-06
LSM14B	917.049	0.363767	0.0720875	5.04619	4.50706e-07	7.32635e-06
LZTS1	40.8599	-1.31329	0.260409	-5.04319	4.57837e-07	7.43444e-06
SLC43A2	296.508	-0.583169	0.115652	-5.04245	4.59612e-07	7.45545e-06
SOCS1	62.91	1.2898	0.25581	5.042	4.60681e-07	7.46496e-06
DDX17	5505.58	0.230125	0.0456817	5.03758	4.71453e-07	7.63153e-06
ZMYND11	693.121	0.430223	0.0856939	5.02046	5.15474e-07	8.33538e-06
CD109	114.234	0.892135	0.177804	5.01751	5.23448e-07	8.4555e-06
4933404O12RIK	401.425	-0.449626	0.0896184	-5.01711	5.24546e-07	8.46438e-06
DRAM1	98.1851	-1.20254	0.239829	-5.01414	5.32704e-07	8.58708e-06
FLT4	147.396	0.723199	0.144302	5.01171	5.39499e-07	8.67857e-06
SGK3	176.251	-0.680735	0.135829	-5.0117	5.39501e-07	8.67857e-06
ASXL1	2078.89	-0.320119	0.0638891	-5.01055	5.42759e-07	8.72191e-06
AGRN	1130.15	-0.401137	0.0800749	-5.00952	5.45659e-07	8.75941e-06
NDC1	939.604	-0.372405	0.0743522	-5.00867	5.48085e-07	8.78924e-06
DCBLD2	729.778	0.378694	0.0756141	5.00824	5.49294e-07	8.79599e-06
PHGDH	1948.79	-0.363696	0.0726242	-5.00792	5.50211e-07	8.79599e-06
PRDX6	2072.8	-0.297074	0.0593193	-5.00804	5.49868e-07	8.79599e-06
GTPBP4	2290	-0.252161	0.050365	-5.00668	5.5376e-07	8.84358e-06
KCNJ3	570.463	-0.409742	0.0818683	-5.00489	5.58929e-07	8.91694e-06
ZFP618	158.345	0.772757	0.154451	5.00324	5.63755e-07	8.98466e-06
PTBP2	863.128	0.378397	0.0756361	5.00286	5.64855e-07	8.99294e-06
AKAP1	1054.33	-0.372318	0.0744281	-5.00238	5.66256e-07	8.99672e-06
SCN3A	40.8158	1.49242	0.298331	5.00255	5.65759e-07	8.99672e-06
PLP2	914.161	-0.365115	0.0730106	-5.00085	5.70779e-07	9.05929e-06
PRRX1	26.6765	2.17104	0.434167	5.00048	5.71892e-07	9.06765e-06
FAM118A	318.936	-0.520582	0.104139	-4.99891	5.76565e-07	9.13239e-06
ERAP1	115.179	-0.890922	0.178277	-4.99741	5.81048e-07	9.19398e-06
HABP2	40.8161	-2.23775	0.448041	-4.99451	5.89851e-07	9.32374e-06
PLEC	578.99	-0.576638	0.115461	-4.99423	5.90716e-07	9.32788e-06
ROBO1	683.129	0.420078	0.0843092	4.98259	6.27397e-07	9.89701e-06
YARS	1328.3	-0.368962	0.0740833	-4.98036	6.34645e-07	1.00012e-05
BAZ2B	476.558	0.523502	0.105126	4.97976	6.36623e-07	1.00221e-05
CLDN5	40.1214	1.67134	0.33574	4.97809	6.42144e-07	1.00988e-05
MESDC1	363.985	0.495932	0.0996354	4.97746	6.44228e-07	1.01212e-05
PLEKHM1	605.068	-0.485243	0.0974962	-4.97705	6.45618e-07	1.01328e-05
NUP62CL	161.108	0.787557	0.158288	4.97548	6.50852e-07	1.02046e-05
ARHGAP22	24.0103	-1.97195	0.396381	-4.9749	6.52816e-07	1.0225e-05
FUT9	111.482	-0.836254	0.168233	-4.97082	6.66708e-07	1.04321e-05
NOTCH3	826.948	-0.444806	0.0894887	-4.97052	6.67727e-07	1.04374e-05
GM4737	1436.56	-0.322774	0.0649518	-4.96945	6.71437e-07	1.04849e-05
CDKN1B	684.284	0.412096	0.0829325	4.96905	6.72802e-07	1.04858e-05
GRWD1	1144.97	-0.395912	0.0796758	-4.96904	6.72855e-07	1.04858e-05
BANP	584.17	0.552287	0.111181	4.96747	6.78307e-07	1.05602e-05
GPA33	68.9075	-1.35184	0.272165	-4.96698	6.80049e-07	1.05702e-05
PTBP3	1203.18	0.382543	0.0770184	4.9669	6.80316e-07	1.05702e-05
E2F4	2863.01	-0.272859	0.0549598	-4.9647	6.88084e-07	1.06801e-05
KIFC3	227.272	0.764334	0.153992	4.96346	6.92496e-07	1.07378e-05
GPATCH4	738.61	-0.393321	0.0793223	-4.95852	7.10325e-07	1.10033e-05
SLC45A4	549.349	-0.469209	0.094679	-4.95579	7.2036e-07	1.11476e-05
AI661453	152.316	-0.703977	0.1421	-4.95411	7.26639e-07	1.12335e-05
ALS2CL	124.494	-0.836019	0.168802	-4.95265	7.32111e-07	1.13068e-05
SOX7	128.618	-1.06335	0.214828	-4.94979	7.4293e-07	1.14625e-05
OSBPL5	78.8234	1.10977	0.224224	4.94939	7.44465e-07	1.14747e-05
CDC42EP5	169.906	0.755824	0.152747	4.94821	7.4901e-07	1.15218e-05
FAM131B	195.262	-0.609713	0.123217	-4.94829	7.48685e-07	1.15218e-05
PUM3	2269.29	-0.257951	0.0521874	-4.94278	7.70146e-07	1.18352e-05
RNF128	109.506	-0.853993	0.172809	-4.94183	7.7392e-07	1.18814e-05
EME1	533.684	-0.413091	0.0835978	-4.9414	7.75617e-07	1.18956e-05
ADGRE5	120.323	0.902147	0.182592	4.94078	7.78126e-07	1.19223e-05
TMEM28	173.697	0.704985	0.142812	4.93646	7.95523e-07	1.21768e-05
FZD2	478.471	0.51647	0.104637	4.93583	7.98126e-07	1.22042e-05
LRP2	4712.48	-1.12019	0.22696	-4.93564	7.9889e-07	1.22042e-05
2410141K09RIK	720.052	0.429438	0.0870733	4.93192	8.14272e-07	1.24269e-05
PLPP1	81.506	0.991562	0.201068	4.93147	8.16139e-07	1.24431e-05
MOXD1	127.836	-0.775113	0.157268	-4.92861	8.28183e-07	1.26143e-05
CDCP1	155.027	-0.728609	0.147889	-4.92675	8.36097e-07	1.27223e-05
CAPN2	427.008	0.493365	0.100232	4.92224	8.55612e-07	1.29937e-05
NUDT3	693.942	0.390417	0.0793164	4.92228	8.55431e-07	1.29937e-05
OAT	997.67	-0.318273	0.0647313	-4.91683	8.7955e-07	1.33441e-05
PRPS1	1379.76	0.398939	0.0811504	4.91604	8.83108e-07	1.3385e-05
LPCAT4	446.95	-0.463145	0.0942269	-4.91521	8.86891e-07	1.34292e-05
PTPRV	42.1445	1.4934	0.304003	4.91247	8.99379e-07	1.3605e-05
RRN3	2575.62	-0.281075	0.0572356	-4.91084	9.06886e-07	1.37051e-05
TLE1	368.487	0.479745	0.0977937	4.90569	9.30999e-07	1.40558e-05
TMEM86A	45.8309	1.27438	0.260008	4.90133	9.51918e-07	1.43576e-05
MYADM	712.195	-0.368408	0.0751922	-4.89955	9.60543e-07	1.44736e-05
PAPD5	970.404	0.335752	0.0685579	4.89735	9.71401e-07	1.4623e-05
TNS3	904.788	-0.402457	0.0822831	-4.89112	1.00263e-06	1.50784e-05
ZFP319	180.252	0.671013	0.137557	4.87807	1.07131e-06	1.60956e-05
AU020206	528.588	-0.512676	0.105158	-4.87531	1.0864e-06	1.63065e-05
DACH1	27.4079	1.65055	0.338651	4.87389	1.09421e-06	1.63761e-05
SNN	440.123	0.450953	0.0925222	4.874	1.09361e-06	1.63761e-05
TGFBR3	258.021	0.646002	0.132536	4.87416	1.09271e-06	1.63761e-05
SCNN1A	35.2439	1.55062	0.318272	4.87202	1.10465e-06	1.65164e-05
BAHCC1	818.37	0.465707	0.0956685	4.86792	1.12777e-06	1.68295e-05
PODN	40.9183	1.47022	0.302015	4.86804	1.1271e-06	1.68295e-05
RELT	65.0834	-1.11693	0.229509	-4.8666	1.13535e-06	1.69264e-05
KCNA5	32.4769	2.15124	0.442109	4.86587	1.13957e-06	1.69729e-05
ATP2B4	53.2879	1.19928	0.246482	4.8656	1.14108e-06	1.69791e-05
ZMYND19	1168.68	-0.296945	0.0610906	-4.86073	1.16955e-06	1.73859e-05
CCDC8	304.407	0.526971	0.108494	4.85714	1.19094e-06	1.76869e-05
PHB2	2449.66	-0.289447	0.059596	-4.85683	1.19283e-06	1.7698e-05
GTPBP10	575.958	-0.39187	0.080715	-4.85499	1.20395e-06	1.78332e-05
UCHL1	553.48	-0.436554	0.0899196	-4.85494	1.20425e-06	1.78332e-05
ADD1	1169.94	0.311715	0.0642886	4.84869	1.24282e-06	1.83869e-05
SLC6A17	20.2555	2.10236	0.433893	4.84535	1.26391e-06	1.8681e-05
DLG5	1222.8	0.338946	0.0699722	4.84401	1.27243e-06	1.87889e-05
COG1	384.373	0.48198	0.0995741	4.84042	1.29566e-06	1.91138e-05
DUSP4	1361.69	0.394848	0.0815893	4.83946	1.30191e-06	1.91877e-05
BACH1	1130.54	0.312745	0.0646615	4.83665	1.32046e-06	1.94426e-05
PYCR2	900.133	-0.377785	0.0781702	-4.83286	1.34588e-06	1.97979e-05
CALCR	236.418	-0.570073	0.11798	-4.83193	1.35213e-06	1.98711e-05
CTHRC1	140.202	-0.775162	0.160504	-4.82956	1.36832e-06	2.00899e-05
TMTC4	147.878	0.738398	0.152978	4.82683	1.38725e-06	2.03485e-05
FBLN2	106.903	1.14147	0.236532	4.82585	1.39406e-06	2.0429e-05
ZFP36L3	28.2735	-1.51237	0.31348	-4.82446	1.40385e-06	2.0553e-05
TMEM128	237.218	0.595995	0.123564	4.82338	1.41147e-06	2.06451e-05
MAP1B	1588.58	0.656243	0.136063	4.82307	1.41365e-06	2.06575e-05
IGFBP2	2553.24	0.362515	0.0751718	4.82249	1.4178e-06	2.06986e-05
EEF2K	205.95	-0.615113	0.12758	-4.82138	1.42566e-06	2.07937e-05
MTHFD2	601.103	-0.445832	0.0924969	-4.81997	1.43577e-06	2.09214e-05
C77080	565.714	-0.437776	0.0908337	-4.81953	1.43898e-06	2.09288e-05
MERTK	113.066	0.815344	0.169175	4.81953	1.43894e-06	2.09288e-05
C130071C03RIK	37.3134	1.49305	0.310061	4.81534	1.46951e-06	2.13527e-05
WAPL	2542.59	-0.297622	0.0618153	-4.81469	1.47427e-06	2.14018e-05
CAMKV	220.209	-0.595562	0.123735	-4.81322	1.48517e-06	2.1536e-05
SLC7A8	81.5634	-1.02652	0.213278	-4.81307	1.4863e-06	2.1536e-05
TINAGL1	68.2772	-1.47367	0.306356	-4.8103	1.50706e-06	2.18164e-05
TCAF1	327.231	0.531052	0.110529	4.80462	1.55045e-06	2.24235e-05
AKT3	382.885	0.466745	0.0971923	4.80228	1.5687e-06	2.26663e-05
PYGO1	23.9562	1.85421	0.386396	4.79872	1.59682e-06	2.30512e-05
ARMC10	1092.64	-0.321655	0.0670496	-4.79727	1.60839e-06	2.3175e-05
IARS	2754.44	-0.286657	0.0597527	-4.79739	1.60743e-06	2.3175e-05
PPP1R3B	84.3992	1.01657	0.212017	4.79474	1.62883e-06	2.34476e-05
SRGAP2	822.684	0.373464	0.0779058	4.79379	1.6366e-06	2.35376e-05
CAMK2B	276.925	-0.610812	0.127564	-4.78827	1.68224e-06	2.41715e-05
PRSS12	54.6603	-1.50868	0.315114	-4.78772	1.68683e-06	2.4215e-05
HP1BP3	511.954	0.399535	0.0834554	4.7874	1.68955e-06	2.42316e-05
FMR1NB	50.401	-1.14554	0.239301	-4.78703	1.6927e-06	2.42542e-05
GPM6B	57.423	-1.20456	0.251687	-4.78592	1.70206e-06	2.43657e-05
DUSP3	272.811	-0.555731	0.116144	-4.78484	1.7112e-06	2.44739e-05
FAM83H	235.23	-0.627197	0.131175	-4.78138	1.74099e-06	2.4877e-05
YPEL5	222.357	0.621792	0.130082	4.78002	1.7528e-06	2.50227e-05
CTNNA2	40.6826	1.51745	0.317768	4.77534	1.79404e-06	2.55878e-05
FLOT1	220.181	0.649164	0.135995	4.77343	1.8111e-06	2.58074e-05
PPP5C	1522.14	-0.277261	0.0580916	-4.77283	1.81659e-06	2.58618e-05
SMAD9	13.5494	2.97914	0.624299	4.77199	1.82417e-06	2.59458e-05
MYBL2	2980.34	-0.306928	0.0643266	-4.77139	1.82956e-06	2.59985e-05
PREX1	229.288	0.606383	0.127108	4.77063	1.83655e-06	2.6074e-05
CARS	750.92	-0.429063	0.0899937	-4.7677	1.86344e-06	2.64314e-05
BCL11A	128.662	-0.782996	0.164255	-4.76695	1.87038e-06	2.65056e-05
ARHGAP31	73.3658	1.02668	0.215524	4.76364	1.9013e-06	2.69191e-05
TPPP3	59.3568	1.18875	0.249698	4.76073	1.92891e-06	2.7285e-05
FAM43A	159.938	0.724243	0.152152	4.76001	1.93583e-06	2.7358e-05
MAP3K15	109.868	-0.833229	0.175071	-4.75937	1.94198e-06	2.74198e-05
CNTNAP2	26.3941	-1.74534	0.367214	-4.75292	2.00502e-06	2.82841e-05
PES1	2558.92	-0.242143	0.050969	-4.7508	2.02615e-06	2.85303e-05
TDH	1562.85	-0.338428	0.0712347	-4.75088	2.02532e-06	2.85303e-05
REV1	616.787	-0.39958	0.084126	-4.74978	2.03634e-06	2.86476e-05
RRP12	1132.25	-0.312505	0.0660169	-4.73372	2.20444e-06	3.09842e-05
PPP1R13B	154.847	0.738864	0.156149	4.7318	2.22535e-06	3.12498e-05
MANBA	227.637	-0.655217	0.138478	-4.73157	2.22795e-06	3.1258e-05
PLXND1	85.4892	0.938037	0.198317	4.72998	2.24543e-06	3.14747e-05
OTX2	2035.49	0.327526	0.0692609	4.72888	2.25764e-06	3.16172e-05
STK4	1270.2	-0.324431	0.0686582	-4.7253	2.29774e-06	3.21497e-05
PLXNA4	14.0509	3.56909	0.755508	4.72409	2.31148e-06	3.23126e-05
CNIH2	76.0266	1.09414	0.231623	4.72381	2.31465e-06	3.23278e-05
ITPK1	442.704	-0.428941	0.0908107	-4.72346	2.31866e-06	3.23547e-05
SLC4A5	87.7022	-0.881767	0.186729	-4.72218	2.33328e-06	3.25292e-05
SDC1	602.04	0.40335	0.0854642	4.71952	2.36401e-06	3.2928e-05
DKC1	2664.83	-0.247368	0.0524229	-4.7187	2.37362e-06	3.30321e-05
COPA	2851	0.229796	0.0487276	4.71594	2.40602e-06	3.3453e-05
ANKRD33B	120.449	-1.09884	0.233057	-4.71489	2.41843e-06	3.35156e-05
LARS	2119.44	-0.256316	0.0543639	-4.71482	2.41919e-06	3.35156e-05
NKX1-2	23.1269	-1.76751	0.374882	-4.71486	2.41878e-06	3.35156e-05
NTN4	15.6903	2.39165	0.507255	4.71489	2.41842e-06	3.35156e-05
HEATR1	2662.04	-0.287124	0.0609329	-4.71214	2.45134e-06	3.39176e-05
TUBB4B	7230.96	-0.247114	0.0524431	-4.71203	2.45258e-06	3.39176e-05
MRPL15	1493.74	-0.264881	0.0562554	-4.70854	2.49502e-06	3.44736e-05
IPO5	10351.6	-0.190622	0.0405047	-4.70617	2.52416e-06	3.4814e-05
LRP8	215.438	-0.645005	0.137053	-4.70625	2.52314e-06	3.4814e-05
CTSZ	1096.82	-0.36846	0.0783228	-4.70438	2.54637e-06	3.50891e-05
SEMA3E	172.703	-0.65727	0.139829	-4.70051	2.5951e-06	3.57288e-05
MAN2A1	584.601	0.431753	0.0920117	4.69237	2.70058e-06	3.7115e-05
SH2B3	189.195	0.666679	0.142072	4.69255	2.6982e-06	3.7115e-05
PTK2B	198.873	-0.659734	0.14078	-4.68629	2.78205e-06	3.82007e-05
2700081O15RIK	177.928	0.637295	0.136063	4.68383	2.81562e-06	3.86274e-05
PPAT	1879.13	-0.239853	0.0512175	-4.68303	2.82662e-06	3.87439e-05
ZFP652	1102.42	0.353519	0.0755316	4.68041	2.86295e-06	3.92072e-05
FREM1	35.5835	1.64881	0.352468	4.67789	2.89844e-06	3.96479e-05
MAN2B2	120.971	-0.907224	0.193944	-4.67776	2.90026e-06	3.96479e-05
RUNX1	45.2767	-1.71037	0.365767	-4.67612	2.92355e-06	3.9931e-05
PTGER1	76.948	0.9758	0.209104	4.66657	3.06274e-06	4.17954e-05
C030017G13RIK	424.05	-0.535858	0.114982	-4.66036	3.15654e-06	4.30373e-05
CAMSAP3	1025.42	-0.400933	0.0860512	-4.65924	3.17376e-06	4.32341e-05
GNPDA1	1457.24	-0.285299	0.061243	-4.65848	3.18548e-06	4.33556e-05
BNIP3	264.979	-0.613258	0.131721	-4.65573	3.22835e-06	4.39004e-05
ELL2	1031.52	-0.335537	0.0720901	-4.65441	3.24905e-06	4.41044e-05
FREM2	512.701	-0.874113	0.187798	-4.65454	3.24699e-06	4.41044e-05
SHROOM4	287.126	0.625501	0.134409	4.6537	3.26032e-06	4.42186e-05
DLL1	96.0554	1.04944	0.225595	4.65189	3.28899e-06	4.45683e-05
SFRP1	555.262	0.410265	0.0882557	4.6486	3.34203e-06	4.52475e-05
FOXC1	13.4151	2.97378	0.639764	4.64825	3.34768e-06	4.52844e-05
TJP2	2132.75	-0.24067	0.0517938	-4.6467	3.37291e-06	4.55858e-05
BEND3	2296.52	-0.257588	0.0554381	-4.6464	3.37774e-06	4.56113e-05
SIX1	65.0513	-1.09693	0.23613	-4.64546	3.39327e-06	4.57811e-05
PLEKHA7	784.441	-0.382872	0.082447	-4.64385	3.41977e-06	4.60984e-05
ZFP423	339.009	0.474753	0.102367	4.63774	3.52243e-06	4.74409e-05
GM16551	10.3916	3.2431	0.699398	4.63699	3.53513e-06	4.75706e-05
M6PR	1525.82	-0.262024	0.0565109	-4.6367	3.54023e-06	4.75978e-05
MAT2A	4549.74	-0.231029	0.0498739	-4.63226	3.61697e-06	4.85873e-05
PTGIS	196.5	0.623226	0.134554	4.63179	3.62525e-06	4.86563e-05
PLAGL1	36.5049	1.67661	0.362445	4.62582	3.73112e-06	5.00339e-05
UNC5C	13.0268	2.73432	0.59136	4.62378	3.76801e-06	5.04848e-05
CTNNB1	12604.2	0.156746	0.0339052	4.62307	3.78097e-06	5.06146e-05
VSIG10	261.245	-0.549169	0.118794	-4.62288	3.78456e-06	5.06189e-05
WIPI1	121.602	0.935309	0.202336	4.62255	3.79051e-06	5.06548e-05
DYNC1LI2	727.532	0.364786	0.0789528	4.62031	3.83163e-06	5.116e-05
NT5DC3	171.512	-0.742124	0.160629	-4.62012	3.83513e-06	5.11627e-05
ABCG2	937.68	-0.324964	0.0703837	-4.61703	3.89268e-06	5.18857e-05
CCDC64	241.828	-0.564996	0.122448	-4.61418	3.94658e-06	5.25587e-05
CDK19	175.038	0.670248	0.145339	4.61161	3.99564e-06	5.31665e-05
PAX6	49.7287	1.25266	0.271651	4.61129	4.00172e-06	5.32016e-05
AAED1	121.344	0.764016	0.165692	4.61107	4.00609e-06	5.3214e-05
RASGRP2	203.481	-0.656348	0.142504	-4.60584	4.10813e-06	5.45225e-05
TEAD4	77.6188	-1.0816	0.234966	-4.6032	4.16039e-06	5.51689e-05
PAQR8	162.5	0.712866	0.154913	4.60171	4.19041e-06	5.55194e-05
VCAN	1498.59	0.551452	0.119873	4.60029	4.2191e-06	5.58516e-05
TMSB4X	747.766	0.451088	0.0980719	4.59957	4.23364e-06	5.59962e-05
CRIP2	719.136	-0.399389	0.0868615	-4.598	4.26563e-06	5.63712e-05
KIF1A	2452.08	-0.375879	0.0817662	-4.597	4.28614e-06	5.65938e-05
ITGA6	1033.35	-0.384299	0.0837918	-4.58636	4.51041e-06	5.95043e-05
DVL2	1278.38	0.317465	0.0692245	4.58602	4.51781e-06	5.95512e-05
FUBP1	3460.82	0.233018	0.0508198	4.58517	4.53612e-06	5.97417e-05
ADAMTS15	126.425	-0.720762	0.157215	-4.58457	4.54925e-06	5.98636e-05
SLC39A1	622.768	-0.354659	0.0773764	-4.58356	4.5713e-06	6.01026e-05
BTBD17	41.1779	1.3783	0.301114	4.57733	4.70954e-06	6.18676e-05
REST	1882.86	-0.295966	0.0646771	-4.57605	4.73834e-06	6.21933e-05
SIGMAR1	968.886	-0.304604	0.0665944	-4.57402	4.78459e-06	6.2747e-05
CAMSAP2	677.302	0.381205	0.0834616	4.56744	4.93727e-06	6.46945e-05
BNC2	133.039	0.850277	0.18629	4.56428	5.0122e-06	6.56208e-05
SLC25A36	863.308	-0.345819	0.0757783	-4.56357	5.02913e-06	6.57868e-05
SLC25A13	1113.88	0.280818	0.0615841	4.55991	5.1176e-06	6.68875e-05
ZFP715	261.753	0.516891	0.113403	4.55799	5.16451e-06	6.74437e-05
L3MBTL3	392.61	0.437386	0.0959712	4.55747	5.1774e-06	6.75551e-05
PTK2	1185.48	0.298149	0.0654502	4.55535	5.22987e-06	6.81821e-05
NBR1	1624.34	0.260536	0.057246	4.55118	5.33471e-06	6.94905e-05
TRIM33	2020.86	-0.279046	0.0613167	-4.5509	5.34158e-06	6.95215e-05
ZYG11A	39.3192	-1.41005	0.309967	-4.54902	5.38968e-06	7.00885e-05
EFNA5	115.745	0.778587	0.171168	4.54866	5.39894e-06	7.015e-05
SYT13	223.796	0.635503	0.139864	4.54372	5.52696e-06	7.17531e-05
METTL9	623.628	0.370624	0.0815743	4.54339	5.53564e-06	7.18056e-05
BC005537	1749.2	0.241321	0.0531381	4.5414	5.58823e-06	7.2427e-05
ZYX	1188.64	-0.266649	0.058742	-4.53933	5.64334e-06	7.308e-05
LRP5	1097.53	-0.367371	0.0809542	-4.53801	5.67875e-06	7.34772e-05
NUDC	4343.88	-0.230072	0.050713	-4.53673	5.71323e-06	7.38615e-05
NDN	277.348	0.524839	0.115732	4.53494	5.76208e-06	7.44308e-05
ZFP64	761.09	0.364956	0.0804827	4.53459	5.77153e-06	7.44908e-05
POU3F1	981.611	-0.396861	0.0875533	-4.53279	5.821e-06	7.50667e-05
LLGL2	523.655	-0.430803	0.0950588	-4.53197	5.84365e-06	7.5296e-05
ABCB1B	209.758	-0.584147	0.128938	-4.53046	5.88563e-06	7.568e-05
PDGFA	44.9883	-1.28304	0.283208	-4.53037	5.88813e-06	7.568e-05
TBC1D23	392.722	0.443353	0.0978561	4.53066	5.87996e-06	7.568e-05
ZFP704	285.072	0.575765	0.127128	4.52901	5.92614e-06	7.61054e-05
CTSB	1663.73	-0.302582	0.0668573	-4.52579	6.0169e-06	7.72069e-05
PKN2	1718.23	0.27986	0.0619341	4.51868	6.22276e-06	7.97822e-05
OSBPL9	477.77	0.398995	0.0883195	4.51764	6.25338e-06	8.01085e-05
ABCC4	1559.27	-0.34815	0.0770725	-4.51717	6.26726e-06	8.02199e-05
MOB4	672.401	0.361197	0.0799713	4.51659	6.28434e-06	8.0372e-05
KDM1B	272.075	0.531896	0.117835	4.51391	6.36433e-06	8.13278e-05
TSR1	1266.84	-0.290821	0.0644507	-4.5123	6.41289e-06	8.18808e-05
BCR	866.087	0.356043	0.0789396	4.51032	6.47306e-06	8.25809e-05
GGT1	44.5409	-1.20308	0.267008	-4.50577	6.61334e-06	8.43011e-05
EBP	212.065	-0.595249	0.132134	-4.5049	6.64033e-06	8.45754e-05
SHROOM3	649.692	0.426878	0.0948401	4.50103	6.76265e-06	8.60626e-05
OLFML2B	31.1009	1.48762	0.330707	4.4983	6.84992e-06	8.71015e-05
RHBDF1	273.699	0.532979	0.118528	4.49664	6.90351e-06	8.77108e-05
ABCA5	84.6317	0.855248	0.190221	4.49608	6.92165e-06	8.78122e-05
DCTN4	684.272	0.335446	0.0746091	4.49605	6.92283e-06	8.78122e-05
CAD	4836.39	-0.310054	0.068979	-4.49491	6.9601e-06	8.81956e-05
DYRK3	439.48	-0.402666	0.0895923	-4.49442	6.97586e-06	8.81956e-05
GNB4	180.145	0.627745	0.139665	4.49464	6.96882e-06	8.81956e-05
SNHG5	839.485	-0.352165	0.0783546	-4.4945	6.97325e-06	8.81956e-05
DSE	582.234	0.374281	0.0833172	4.49225	7.04758e-06	8.89571e-05
NECTIN1	758.851	-0.344193	0.076619	-4.49227	7.04692e-06	8.89571e-05
FNBP4	1115.6	-0.306007	0.0681929	-4.48736	7.21101e-06	9.09457e-05
CLIP2	214.813	0.616382	0.137393	4.48627	7.24812e-06	9.13393e-05
LAMB1	3029.07	-0.254954	0.0568555	-4.48424	7.31738e-06	9.21371e-05
HEY2	16.9799	2.30265	0.513899	4.48074	7.4386e-06	9.35112e-05
LRRC8B	105.999	-0.821677	0.183376	-4.48083	7.43536e-06	9.35112e-05
ERBB4	6.40046	5.95712	1.33043	4.47757	7.54965e-06	9.48302e-05
GATA4	314.807	-0.605481	0.13525	-4.47676	7.57828e-06	9.51126e-05
ALPL	363.202	-0.532564	0.119079	-4.47236	7.7362e-06	9.7016e-05
ABHD2	298.134	0.51815	0.115883	4.47132	7.77389e-06	9.74097e-05
TMSB10	3406.26	0.291872	0.0652853	4.47071	7.79606e-06	9.76085e-05
MPDZ	568.855	0.466418	0.1044	4.46758	7.91084e-06	9.89654e-05
DEGS1	2312.89	-0.243776	0.0545683	-4.46736	7.919e-06	9.8984e-05
GEMIN5	2350.48	-0.249405	0.0558302	-4.4672	7.92511e-06	9.8984e-05
CCNI	1961.57	0.270319	0.060549	4.46447	8.02675e-06	0.000100173
PGBD5	85.9848	0.889018	0.199285	4.46104	8.15628e-06	0.000101707
TTR	61.1583	-1.1228	0.251719	-4.46054	8.17546e-06	0.000101864
CHCHD4	572.696	-0.396811	0.0890135	-4.45787	8.27766e-06	0.000103055
PEAR1	38.8974	1.53492	0.344461	4.456	8.35037e-06	0.000103876
RNF145	1514.08	-0.265687	0.0596333	-4.45535	8.37546e-06	0.000104105
MORC1	86.8326	-1.11583	0.250659	-4.4516	8.52338e-06	0.000105858
ZFP358	242.114	0.526205	0.118312	4.4476	8.68337e-06	0.000107759
BSPRY	306.141	-0.559441	0.125799	-4.44711	8.70331e-06	0.00010792
ENTPD1	15.8898	3.6173	0.81384	4.44473	8.8002e-06	0.000108883
OCLN	202.493	-0.594978	0.133863	-4.44468	8.8021e-06	0.000108883
TCF23	71.4576	-1.33677	0.30075	-4.44477	8.79868e-06	0.000108883
LYAR	2021.65	-0.25758	0.0579567	-4.44435	8.81597e-06	0.000108967
CXXC5	863.633	0.361156	0.0812778	4.44347	8.85178e-06	0.000109323
NCOA7	174.427	0.6572	0.147909	4.44326	8.86046e-06	0.000109343
RAD51D	315.666	-0.491026	0.11054	-4.44205	8.91046e-06	0.000109872
RIF1	3901.54	-0.33668	0.0758249	-4.44023	8.9861e-06	0.000110717
UNC5B	1939.84	0.263256	0.059321	4.43782	9.08733e-06	0.000111875
GATSL2	381.554	-0.491018	0.111	-4.42357	9.7085e-06	0.000119427
PCMTD2	316.02	0.460831	0.104183	4.42328	9.72139e-06	0.00011949
CHD3	267.798	-0.522368	0.118122	-4.42228	9.76643e-06	0.000119949
AP1M2	759.229	-0.352412	0.0796948	-4.42202	9.7784e-06	0.000120001
TRIM25	1166.74	-0.329175	0.0744479	-4.42154	9.79981e-06	0.000120168
NOP56	4691.5	-0.20677	0.0467666	-4.42132	9.80993e-06	0.000120197
ISM1	26.7642	1.77722	0.402636	4.41396	1.01495e-05	0.000124259
AAAS	998.109	-0.29267	0.0663315	-4.41223	1.02312e-05	0.00012516
ZNFX1	258.69	-0.519125	0.117697	-4.4107	1.03036e-05	0.000125947
SRPK1	2493.77	-0.208354	0.04725	-4.40961	1.03559e-05	0.000126486
NOP58	4112.36	-0.215933	0.0489743	-4.40912	1.03791e-05	0.000126669
B4GALT6	835.358	-0.357665	0.0811482	-4.40756	1.04543e-05	0.000127486
PPM1A	1163.94	-0.276662	0.0628365	-4.40289	1.06817e-05	0.000130157
KIF1C	1134	-0.27971	0.0635569	-4.40094	1.07784e-05	0.000131232
FOXRED2	349.198	-0.49331	0.112122	-4.39978	1.08359e-05	0.000131759
LIMCH1	25.8878	1.67941	0.381707	4.39973	1.08387e-05	0.000131759
YTHDF1	2028.25	-0.243706	0.0554033	-4.39877	1.08867e-05	0.000132238
PHACTR3	63.2437	1.03053	0.234362	4.39716	1.09676e-05	0.000133117
ARHGAP12	721.621	0.32743	0.0744799	4.39622	1.10151e-05	0.000133588
2610035F20RIK	99.9216	-0.80541	0.183225	-4.39575	1.10389e-05	0.000133667
SCUBE2	37.7449	-1.79351	0.407998	-4.39587	1.10331e-05	0.000133667
GAA	816.816	-0.361414	0.0822327	-4.39501	1.10766e-05	0.000134019
C430049B03RIK	12.62	2.6952	0.613293	4.39464	1.10954e-05	0.000134142
JADE1	2459.29	-0.251201	0.0571656	-4.39427	1.11147e-05	0.00013427
TOMM5	599.369	-0.451104	0.102684	-4.39314	1.11727e-05	0.000134866
EIF3B	6774.08	-0.17194	0.039159	-4.39083	1.12919e-05	0.000136153
UBN1	752.721	0.331571	0.0755162	4.39073	1.12969e-05	0.000136153
LMO4	335.797	0.511939	0.116676	4.3877	1.14557e-05	0.000137959
SDAD1	1501.27	-0.263692	0.0601286	-4.38546	1.15739e-05	0.000139274
VDAC3	1681.87	0.286889	0.0654543	4.38304	1.17034e-05	0.000140722
HSPA9	9113.95	-0.190806	0.0435543	-4.38086	1.18209e-05	0.000142026
PLAUR	88.9765	-1.14629	0.261699	-4.38018	1.18581e-05	0.000142362
IFFO1	55.0512	1.06988	0.244289	4.37956	1.18918e-05	0.000142655
TFEC	66.0851	-1.3123	0.299736	-4.3782	1.19666e-05	0.000143442
ITGB1	3867.25	0.242183	0.0553269	4.37732	1.20149e-05	0.000143909
SPSB1	32.6987	1.49793	0.34223	4.37696	1.20346e-05	0.000144034
DZIP1L	211.371	0.574483	0.13126	4.37669	1.20494e-05	0.000144099
CERCAM	106.36	-0.775781	0.177328	-4.37484	1.2152e-05	0.00014512
RAET1E	52.3006	1.19186	0.272437	4.37482	1.21535e-05	0.00014512
LY6H	47.5395	1.18816	0.271631	4.37419	1.21886e-05	0.000145427
ADSL	1161.04	-0.274007	0.0626929	-4.37062	1.23894e-05	0.000147709
MAP2K7	866.13	0.315181	0.0721367	4.36923	1.24688e-05	0.000148541
GPC6	80.6534	0.952561	0.21805	4.36855	1.25075e-05	0.000148888
CNOT6	1418.72	0.286997	0.0657624	4.36415	1.2762e-05	0.000151734
GM14150	257.618	0.515205	0.118056	4.36407	1.27662e-05	0.000151734
ASS1	1199.03	-0.309404	0.07095	-4.36088	1.2954e-05	0.000153848
ARHGEF5	437.74	-0.462738	0.106123	-4.36038	1.29835e-05	0.00015408
AHCY	2908.35	-0.265003	0.0607996	-4.35863	1.30878e-05	0.000155198
SERPINB6C	45.2089	-1.98769	0.456131	-4.35772	1.31423e-05	0.000155726
STK26	399.832	-0.412631	0.0947608	-4.35445	1.33403e-05	0.00015795
SNX4	775.122	0.316086	0.0726219	4.35249	1.34603e-05	0.000159249
KLHDC3	1821	-0.28986	0.0666447	-4.34933	1.36557e-05	0.000161438
MAGEL2	207.012	-0.556884	0.128177	-4.34463	1.39508e-05	0.0001646
NDUFS2	1822.56	0.291546	0.0671059	4.34457	1.39551e-05	0.0001646
PACS1	431.392	0.448737	0.103281	4.3448	1.39403e-05	0.0001646
ZFP598	1024.07	-0.291231	0.0671077	-4.33976	1.42637e-05	0.000168112
TBL1XR1	820.039	0.339096	0.0781844	4.33714	1.44351e-05	0.000170002
TRIB1	341.799	0.456581	0.105287	4.33653	1.44751e-05	0.000170344
MADD	274.798	0.494346	0.114051	4.33442	1.46143e-05	0.000171851
SFN	195.985	-0.621046	0.143294	-4.33406	1.46384e-05	0.000172004
9530068E07RIK	385.727	0.442956	0.102212	4.33369	1.46629e-05	0.000172162
RXRA	272.444	0.529113	0.122106	4.33324	1.46933e-05	0.000172387
COL23A1	43.8574	1.29965	0.299952	4.33287	1.47178e-05	0.000172544
MFHAS1	114.983	0.728873	0.168241	4.33231	1.47552e-05	0.000172852
FOXP4	771.86	-0.323844	0.074772	-4.33109	1.48371e-05	0.000173552
GALNT3	231.194	-0.573561	0.132429	-4.33109	1.48375e-05	0.000173552
ASAP1	632.099	0.40758	0.094191	4.32717	1.51036e-05	0.000176399
RAPGEF1	1511.76	0.288906	0.066763	4.32733	1.50924e-05	0.000176399
KLF16	494.059	-0.399598	0.0923605	-4.3265	1.51494e-05	0.0001768
GALNT1	635.815	0.351739	0.0813202	4.32536	1.52283e-05	0.000177587
HKDC1	92.5177	-1.14462	0.264757	-4.32327	1.53731e-05	0.000179141
RSL1D1	3653.75	-0.244135	0.056522	-4.31929	1.5653e-05	0.000182146
TUSC3	447.467	0.396707	0.0918458	4.31927	1.56546e-05	0.000182146
COPE	889.682	0.346226	0.0801672	4.3188	1.5688e-05	0.000182398
ST6GAL2	246.51	-0.548074	0.127007	-4.3153	1.59386e-05	0.000185172
ST6GAL1	329.484	-0.449561	0.104238	-4.31284	1.61168e-05	0.000187102
RALGAPA2	418.958	-0.454296	0.105376	-4.3112	1.62372e-05	0.000188359
ADCY6	164.381	-0.664275	0.154215	-4.30747	1.6513e-05	0.000191415
RHOJ	8.31424	4.12858	0.959251	4.30396	1.6777e-05	0.00019433
ANKRD27	825.491	-0.311521	0.0724226	-4.30143	1.69699e-05	0.000196417
NEU1	478.225	-0.438592	0.102026	-4.29883	1.717e-05	0.000198585
IRF2BP2	386.146	0.481767	0.112114	4.29712	1.73032e-05	0.000199975
WNT5B	20.5142	-1.66596	0.387726	-4.29675	1.7332e-05	0.000200158
DNTTIP2	1870.21	-0.236652	0.0551022	-4.29479	1.74862e-05	0.000201788
GM37214	190.054	-0.662783	0.154363	-4.29366	1.75752e-05	0.000202665
DCAF5	332.865	0.467121	0.108798	4.29349	1.75885e-05	0.000202668
PHC2	602.264	0.393332	0.091653	4.29153	1.77444e-05	0.000204224
SLIT3	378.765	-0.450227	0.104912	-4.29146	1.775e-05	0.000204224
TMEM256	343.101	0.484103	0.11293	4.28674	1.81317e-05	0.000208461
TTLL7	52.1171	1.04038	0.242749	4.28583	1.82055e-05	0.000209154
DDIT4L	181.766	-0.618416	0.144302	-4.28557	1.82267e-05	0.000209242
MYO6	653.926	-0.400655	0.0935628	-4.28221	1.8505e-05	0.00021228
SLFN5	45.1874	1.20149	0.280615	4.28162	1.85534e-05	0.000212677
VWA5A	295.388	-0.5115	0.119489	-4.28075	1.86268e-05	0.000213361
FAM129B	828.28	-0.368924	0.0862309	-4.27833	1.88304e-05	0.000215533
RAB25	178.349	-0.595084	0.139218	-4.27448	1.91581e-05	0.000219122
BID	439.87	-0.415921	0.0973236	-4.27359	1.92352e-05	0.000219841
SPTY2D1	572.184	0.390415	0.0914827	4.26764	1.97549e-05	0.000225614
H2AFV	1029.93	0.310623	0.0728126	4.26606	1.98958e-05	0.000227056
MICALL1	252.938	0.51524	0.120804	4.26508	1.99829e-05	0.000227881
DSTYK	94.4435	0.876609	0.205564	4.26441	2.00428e-05	0.000228396
TMEM131	1942.23	-0.318054	0.0745986	-4.26353	2.01218e-05	0.000229128
PROB1	219.297	-0.558344	0.131002	-4.2621	2.02511e-05	0.000230431
PKN1	236.116	0.520171	0.122162	4.25802	2.06242e-05	0.000234503
ANKRD44	37.0846	1.32658	0.3117	4.25594	2.0817e-05	0.000236522
MDGA1	39.505	1.43433	0.337071	4.25528	2.0879e-05	0.000237052
GALNT6	19.4467	-1.97218	0.463748	-4.25269	2.11221e-05	0.000239637
SHC4	102.992	-0.756052	0.177795	-4.25238	2.11512e-05	0.000239791
HK2	1717.78	-0.313054	0.0736403	-4.25112	2.12709e-05	0.000240971
EGLN3	115.14	-0.757353	0.178168	-4.25079	2.13023e-05	0.00024115
NF2	1565.13	-0.279531	0.0657645	-4.25048	2.13314e-05	0.000241303
MPP3	51.7599	-1.09482	0.257692	-4.24855	2.15155e-05	0.000243209
NOC2L	1557.29	-0.268373	0.0631774	-4.24792	2.15766e-05	0.000243721
RNGTT	454.97	-0.365222	0.0859842	-4.24755	2.16124e-05	0.000243948
OTUD1	155.781	0.66494	0.156576	4.24675	2.16889e-05	0.000244632
PLA2G7	40.6787	-1.32646	0.312526	-4.24432	2.19253e-05	0.000247119
TGFB2	21.6665	1.74379	0.41089	4.24392	2.19645e-05	0.00024738
D430019H16RIK	118.775	0.688165	0.162161	4.24372	2.19849e-05	0.00024743
GBP2	14.4535	-2.23436	0.526639	-4.24267	2.20872e-05	0.000248401
NOL4L	85.4461	0.936958	0.221171	4.23635	2.27186e-05	0.000255131
ZFP24	785.598	0.3024	0.0713817	4.23638	2.27154e-05	0.000255131
TJP3	121.15	-0.754306	0.178182	-4.23335	2.30237e-05	0.000258369
DKK1	81.1672	0.974247	0.230166	4.2328	2.30803e-05	0.000258817
IGTP	24.9187	-1.50962	0.356696	-4.23222	2.31391e-05	0.000259289
TLN1	1341.57	0.310834	0.0735	4.22904	2.34693e-05	0.000262799
PGAP1	765.119	-0.444889	0.105248	-4.22703	2.36796e-05	0.000264961
DYNC1I2	1582.35	0.236095	0.0559406	4.22046	2.43799e-05	0.000272601
MTUS2	28.7098	-1.6379	0.38855	-4.2154	2.49336e-05	0.00027859
SIK1	278.341	-0.507741	0.120476	-4.21447	2.50364e-05	0.000279537
ARFIP2	457.678	-0.418664	0.0993927	-4.21222	2.52877e-05	0.000282139
ETV2	49.0098	1.16551	0.276731	4.2117	2.53451e-05	0.000282576
RERG	28.5481	-1.24084	0.294691	-4.21066	2.54626e-05	0.000283681
DDAH1	223.983	-0.548934	0.130419	-4.20902	2.56479e-05	0.00028554
PSME4	4912.91	0.285432	0.0678681	4.20569	2.60286e-05	0.000289571
WDR75	1844.82	-0.231274	0.0550362	-4.20221	2.64318e-05	0.000293845
SOCS6	627.505	0.34697	0.0825845	4.2014	2.65273e-05	0.000294695
SIX4	390.364	-0.412095	0.0980904	-4.20118	2.65529e-05	0.000294768
NIFK	1367.07	-0.26679	0.0635122	-4.20061	2.66196e-05	0.000295297
RGS16	77.17	0.909645	0.216653	4.19862	2.68542e-05	0.000297686
CRYBG3	212.976	0.529903	0.126241	4.19756	2.69811e-05	0.000298878
RECK	152.508	0.710239	0.169238	4.1967	2.70833e-05	0.000299796
BMPR1A	1342.27	0.287881	0.0686278	4.19481	2.73096e-05	0.000302084
AK4	386.685	-0.415514	0.0990656	-4.19433	2.73675e-05	0.000302508
HNRNPR	1360.41	0.264484	0.0630616	4.19406	2.74006e-05	0.000302658
SESN3	1289.06	0.335504	0.0800267	4.19241	2.7601e-05	0.000304655
PAFAH1B3	526.01	0.413952	0.098849	4.18772	2.81776e-05	0.000310798
CDK18	191.88	-0.592078	0.141403	-4.18716	2.82472e-05	0.000311343
IQCB1	302.742	0.465315	0.111154	4.18623	2.83626e-05	0.000312392
MARVELD3	129.942	-0.703384	0.168064	-4.18521	2.84899e-05	0.000313572
PCDH9	15.5689	1.96818	0.470536	4.18285	2.87881e-05	0.000316628
ITGA3	289.81	-0.546323	0.130642	-4.18182	2.89185e-05	0.000317385
MAML1	524.587	0.354577	0.0847885	4.1819	2.89086e-05	0.000317385
TGFBR2	120.341	0.843911	0.20179	4.18212	2.88809e-05	0.000317385
PELP1	2138.93	-0.206573	0.0494165	-4.18025	2.91195e-05	0.000319304
SQRDL	32.8716	1.45512	0.348104	4.18013	2.91345e-05	0.000319304
MAST4	187.325	0.588657	0.141041	4.17365	2.99753e-05	0.000328194
SENP7	80.6363	0.785088	0.18811	4.17356	2.99881e-05	0.000328194
JADE2	588.505	-0.398072	0.0954645	-4.16984	3.04814e-05	0.000333357
MTUS1	370.398	-0.474072	0.11376	-4.1673	3.08233e-05	0.000336857
TTBK2	214.07	0.523071	0.125525	4.16707	3.08533e-05	0.000336948
MTAP7D3	259.811	-0.451648	0.108394	-4.16673	3.08998e-05	0.000337217
MYCL	549.448	-0.340062	0.0816478	-4.16499	3.11368e-05	0.000339565
ATP10A	357.921	-0.460133	0.110499	-4.16414	3.12526e-05	0.000340587
TOM1L1	679.194	-0.388831	0.0933876	-4.16363	3.13231e-05	0.000341116
UAP1	458.638	0.352072	0.0846037	4.16143	3.16268e-05	0.00034418
PPRC1	2686.53	-0.225852	0.0542751	-4.16125	3.16509e-05	0.000344201
BOP1	1657.66	-0.273546	0.0657515	-4.1603	3.17824e-05	0.000345388
GAB1	2945.78	-0.217017	0.052174	-4.15948	3.18979e-05	0.0003464
PRICKLE1	609.059	0.399596	0.0961674	4.15521	3.24983e-05	0.000352673
THY1	136.499	-0.617016	0.148502	-4.15494	3.25371e-05	0.000352846
CMTM3	140.669	0.653907	0.157489	4.15208	3.29466e-05	0.000357037
AIDA	425.669	0.397968	0.095909	4.14944	3.33295e-05	0.000360681
CYYR1	71.9679	-0.856435	0.206391	-4.14957	3.33104e-05	0.000360681
NHLRC3	217.697	-0.534515	0.128848	-4.14843	3.34766e-05	0.00036202
MARS	1618.75	-0.286273	0.0690138	-4.14805	3.35319e-05	0.000362364
ISM2	6.06783	-4.90488	1.18362	-4.14396	3.41363e-05	0.000368638
RBBP4	6570.06	0.182957	0.0441851	4.14071	3.46239e-05	0.000373643
DTX1	314.056	-0.462234	0.111654	-4.13988	3.47483e-05	0.000374725
HMGCS1	6474.94	0.294934	0.0712492	4.13947	3.48113e-05	0.000374882
NMD3	1263.09	-0.261307	0.0631247	-4.13954	3.48007e-05	0.000374882
H3F3A	2864.41	0.264491	0.0639286	4.13729	3.5143e-05	0.000377928
ZFP706	1972.53	-0.238117	0.0575531	-4.13735	3.51347e-05	0.000377928
PLCE1	96.702	-0.759889	0.183677	-4.1371	3.51729e-05	0.000377986
RAP1GDS1	682.004	0.366484	0.0886845	4.13244	3.58928e-05	0.000385455
MYC	520.105	-0.389858	0.0943539	-4.13187	3.59819e-05	0.000386144
ARL5B	812.445	0.322156	0.0779827	4.13112	3.61001e-05	0.000387032
UBE2G1	1079.69	0.287594	0.069618	4.13103	3.61147e-05	0.000387032
SERBP1	11508.6	-0.153585	0.0372358	-4.12466	3.71283e-05	0.00039762
LRRC38	24.2592	1.55204	0.376327	4.12418	3.72063e-05	0.00039818
NHS	190.22	0.564755	0.136993	4.12251	3.74763e-05	0.000400791
GM7993	330.394	-0.445572	0.108134	-4.12056	3.77945e-05	0.000403915
ZFP946	263.24	-0.463401	0.1125	-4.11911	3.80338e-05	0.000406193
NIPAL4	46.152	1.22738	0.298209	4.11584	3.85769e-05	0.000411709
ZFP532	729.723	-0.383225	0.093143	-4.11438	3.88228e-05	0.000414047
TRIM63	53.6955	1.12999	0.274727	4.11314	3.90306e-05	0.000415977
MTMR3	976.791	0.285386	0.0693932	4.1126	3.91231e-05	0.000416676
JAKMIP1	69.0912	-0.930069	0.226218	-4.11138	3.93296e-05	0.000418587
AMOTL1	480.196	0.426872	0.103933	4.10718	4.00526e-05	0.000425989
MGAT3	135.406	0.688584	0.167683	4.10645	4.01786e-05	0.000427036
POLR3G	753.868	-0.291576	0.0710091	-4.10618	4.02255e-05	0.00042724
DDAH2	635.357	0.330156	0.0804507	4.10383	4.06359e-05	0.000431303
JMY	424.413	0.433703	0.105695	4.10334	4.07229e-05	0.000431931
PDLIM2	166.083	0.609759	0.148624	4.10268	4.08388e-05	0.000432863
ZFP821	263.3	0.474286	0.115625	4.10193	4.09714e-05	0.000433971
GRAMD1B	245.633	-0.55654	0.13569	-4.10156	4.10375e-05	0.000434375
GLO1	2737.64	-0.209102	0.0509849	-4.10125	4.10915e-05	0.000434649
TRMT6	846.299	-0.293641	0.0716164	-4.10019	4.12818e-05	0.000436363
RAB14	1025.94	0.283525	0.0692335	4.09521	4.21792e-05	0.000445241
ZFP125	513.359	0.371439	0.0906981	4.09533	4.2157e-05	0.000445241
HMGB3	766.249	0.582405	0.142484	4.08752	4.36011e-05	0.000459936
RAE1	1132.22	-0.266319	0.0651703	-4.0865	4.37922e-05	0.000461638
PKD2	450.902	0.361892	0.0886302	4.08317	4.4426e-05	0.000468
PDCD11	1946.48	-0.250699	0.0614071	-4.08258	4.45382e-05	0.000468863
MCM10	1402.01	-0.239113	0.0585772	-4.08201	4.46478e-05	0.000469697
ARL13B	221.986	0.519975	0.127394	4.08164	4.47196e-05	0.000470133
SSBP4	556.309	-0.383845	0.0941349	-4.0776	4.55027e-05	0.00047804
NLGN2	488.428	0.390412	0.0957735	4.07641	4.57365e-05	0.000480171
HSPBAP1	730.399	-0.312896	0.0767832	-4.07506	4.60028e-05	0.000482639
COMMD8	809.875	0.317784	0.0779918	4.07458	4.60977e-05	0.000483308
GSC	19.2437	-1.5798	0.387762	-4.07416	4.61804e-05	0.000483755
WDFY1	865.638	-0.272822	0.0669659	-4.07405	4.62029e-05	0.000483755
PECAM1	82.8695	-1.05325	0.258572	-4.07332	4.63471e-05	0.000484937
SUZ12	2186.65	-0.220002	0.0540215	-4.07249	4.65136e-05	0.00048635
TTC3	2031.41	0.245522	0.0603042	4.07139	4.67341e-05	0.000488326
ZFP260	679.961	0.305527	0.0750536	4.07079	4.68542e-05	0.00048925
S100G	17.2375	-2.21972	0.545321	-4.07049	4.69146e-05	0.00048955
RAB19	12.3984	-2.60175	0.639611	-4.06771	4.74778e-05	0.000495094
WDR36	1667.39	-0.235116	0.05785	-4.06424	4.81891e-05	0.000502173
ANP32B	8151.07	-0.163234	0.0402051	-4.06004	4.90634e-05	0.00051094
IPO9	2847.7	0.204911	0.0504858	4.05878	4.93297e-05	0.000513367
GAR1	840.592	-0.286695	0.0706393	-4.05857	4.93747e-05	0.00051349
RAB6B	93.8903	-0.764248	0.188405	-4.05641	4.98317e-05	0.000517895
JADE3	714.989	-0.343728	0.084772	-4.05473	5.01917e-05	0.000521286
PPFIBP1	779.782	0.33848	0.0834824	4.05451	5.02405e-05	0.000521444
HDAC5	616.34	0.314446	0.0775839	4.05297	5.05709e-05	0.00052452
TOMM20	5742.39	-0.200367	0.0494475	-4.05212	5.07561e-05	0.000526089
AHSA1	2525.54	-0.224507	0.0554388	-4.04965	5.12953e-05	0.000531322
LRRC58	1092.62	0.289737	0.071573	4.04813	5.1628e-05	0.00053441
WIPF3	115.088	-0.651378	0.160922	-4.0478	5.17014e-05	0.000534812
AUTS2	390.571	0.415547	0.102668	4.04747	5.17736e-05	0.000535201
SOX2	1882.48	-0.299896	0.074118	-4.04619	5.20571e-05	0.000537773
MAT2B	1260.94	0.258318	0.0638449	4.04602	5.20961e-05	0.000537817
CCSAP	123.266	0.674337	0.166679	4.04573	5.21601e-05	0.000538118
SIN3B	1351.3	0.253656	0.0627384	4.04308	5.27541e-05	0.000543883
MMP14	440.753	0.43684	0.108055	4.04276	5.28256e-05	0.000544258
GSTM2	145.496	-0.617772	0.152864	-4.04132	5.31515e-05	0.000547252
IPO7	4126.14	-0.188463	0.0466746	-4.03782	5.39509e-05	0.000554422
RNF4	2066.84	-0.210567	0.0521479	-4.03787	5.39382e-05	0.000554422
TMEM59	712.965	0.321588	0.0796444	4.0378	5.39554e-05	0.000554422
PNPLA8	571.267	0.333285	0.0826222	4.03385	5.48713e-05	0.00056346
PARP1	6348.53	-0.166541	0.0413166	-4.03085	5.55748e-05	0.000570305
ACLY	7685.74	0.181121	0.0449647	4.02807	5.62378e-05	0.000576726
TRNT1	718.649	-0.292384	0.0725982	-4.02743	5.63887e-05	0.000577891
FAM134B	287.779	-0.519749	0.12916	-4.02409	5.71968e-05	0.000585784
GM13237	600.012	0.366943	0.0912257	4.02236	5.76168e-05	0.000589515
SLC37A3	570.575	-0.339428	0.0843869	-4.02228	5.76372e-05	0.000589515
SERPINI1	170.045	0.578507	0.14384	4.02188	5.77364e-05	0.000590139
PPA1	2090.87	-0.249565	0.0620644	-4.02105	5.79382e-05	0.000591811
NRP2	250.629	0.512184	0.127405	4.02011	5.81708e-05	0.000593795
PERP	212.142	-0.524889	0.130677	-4.01669	5.90214e-05	0.00060208
TENM4	215.128	0.541176	0.134745	4.01631	5.91168e-05	0.000602657
FOXD2	4.195	5.57643	1.38915	4.01428	5.96278e-05	0.000607466
LAMP5	4.86294	5.36877	1.33798	4.0126	6.00529e-05	0.000611393
GM17167	54.8608	-1.09823	0.273839	-4.01048	6.05949e-05	0.000616507
FASTKD3	454.749	-0.348163	0.0868358	-4.00944	6.08638e-05	0.000618835
GM37485	213.087	-0.560174	0.139751	-4.00838	6.1136e-05	0.000621195
HAPLN4	127.884	-0.630975	0.157476	-4.0068	6.15477e-05	0.000624968
PPM1E	35.6783	1.25513	0.313292	4.00627	6.16861e-05	0.000625962
TCFL5	798.221	-0.317344	0.0792266	-4.00553	6.18792e-05	0.00062751
TXNIP	368.579	0.497443	0.124207	4.00495	6.20296e-05	0.000628624
ERBB2IP	471.803	0.412594	0.103081	4.00261	6.26483e-05	0.000634063
ZSWIM6	314.253	0.42103	0.105189	4.00261	6.26465e-05	0.000634063
ASB1	116.687	-0.688769	0.172123	-4.00162	6.29109e-05	0.000636305
PSME2	627.175	-0.346775	0.086665	-4.00133	6.29879e-05	0.000636668
MOV10	360.413	-0.444153	0.111011	-4.00098	6.30797e-05	0.000637179
CXX1C	7.13463	-2.76681	0.691761	-3.99966	6.34325e-05	0.000640324
EFNB3	61.7906	0.864862	0.216248	3.99941	6.35019e-05	0.000640608
ATOH8	9.91418	2.75316	0.688699	3.99763	6.3981e-05	0.00064478
LTV1	1003.57	-0.254977	0.0637832	-3.99756	6.39988e-05	0.00064478
TMCO3	251.765	0.482227	0.120637	3.99734	6.40588e-05	0.000644964
BTG1	409.326	0.438667	0.109839	3.99373	6.50421e-05	0.000654013
SPINT2	1348.59	-0.268517	0.067233	-3.99383	6.50153e-05	0.000654013
ING1	1081.5	0.270199	0.0676753	3.99257	6.53609e-05	0.000656792
ZHX3	46.889	1.10865	0.277769	3.99126	6.57238e-05	0.00066001
NCK2	247.375	0.468071	0.117284	3.99091	6.58196e-05	0.000660544
SPARC	3749.4	-0.253001	0.0634408	-3.98798	6.66369e-05	0.000668312
POLA1	1348.83	0.284372	0.0713347	3.98645	6.707e-05	0.00067222
DOK5	49.7	0.987546	0.24775	3.98605	6.71814e-05	0.000672901
ZBTB46	123.904	0.789755	0.198162	3.9854	6.73664e-05	0.000674318
WHSC1L1	574.643	0.333076	0.0836155	3.98343	6.79283e-05	0.000679502
PCGF6	700.544	-0.295205	0.0741176	-3.98292	6.80729e-05	0.000680509
ARHGAP23	323.761	0.438393	0.110096	3.98191	6.83635e-05	0.000682973
PORCN	33.5406	-1.3733	0.34491	-3.98162	6.84465e-05	0.000683361
AFG3L2	943.71	-0.274712	0.0690124	-3.98062	6.87362e-05	0.000685811
LAPTM4A	2174.88	0.237448	0.0596589	3.98009	6.88894e-05	0.000686896
ATHL1	193.346	0.537707	0.135206	3.97695	6.98035e-05	0.000695563
CTNNA1	5290.13	0.182489	0.0459115	3.97479	7.04404e-05	0.000701458
PLA2G6	494.537	-0.374582	0.0942967	-3.97238	7.11587e-05	0.000708155
CARHSP1	1115.84	0.250831	0.0631468	3.97218	7.12182e-05	0.000708292
TOMM40	1468.17	-0.270669	0.0681482	-3.97178	7.13387e-05	0.000709035
FTX	116.318	-0.670228	0.1688	-3.97055	7.17082e-05	0.000712249
ASAP2	410.263	0.404915	0.101991	3.9701	7.18421e-05	0.000713122
CFAP97	283.666	0.446026	0.112373	3.96916	7.21276e-05	0.000715497
PLSCR3	237.012	0.504208	0.12704	3.9689	7.22065e-05	0.00071582
TXNRD1	3146.25	-0.221804	0.0559536	-3.96407	7.36841e-05	0.000730001
GRAMD4	221.047	-0.55624	0.140338	-3.96358	7.38333e-05	0.000731011
AMPD2	924.338	-0.309106	0.0779928	-3.96326	7.39329e-05	0.000731316
TPX2	2433.72	0.204201	0.0515247	3.96318	7.39586e-05	0.000731316
HAND2	7.41115	4.51388	1.13906	3.96283	7.40671e-05	0.000731921
B3GNT9	15.4219	2.32753	0.587855	3.95937	7.51489e-05	0.000742137
CLDN4	402.917	0.476321	0.120328	3.95852	7.54165e-05	0.000744096
RUVBL2	2480.73	-0.254478	0.0642875	-3.95843	7.54434e-05	0.000744096
DNAIC1	31.4106	1.34459	0.339836	3.95659	7.60287e-05	0.000749391
KLF9	579.704	-0.334109	0.0844842	-3.95469	7.66339e-05	0.000754875
STRN4	1044.46	0.285458	0.0721977	3.95383	7.69086e-05	0.000757099
CDAN1	342.383	0.413992	0.104737	3.95268	7.72812e-05	0.000759003
MAPK3	1723.04	0.213639	0.054045	3.95299	7.71814e-05	0.000759003
PFKFB3	152.722	-0.585376	0.148088	-3.9529	7.72109e-05	0.000759003
POU5F1	5588.1	-0.235823	0.0596624	-3.95263	7.72981e-05	0.000759003
PKDCC	176.394	0.556042	0.140709	3.95173	7.75891e-05	0.000760894
TCF7	1126.99	-0.286451	0.072485	-3.95187	7.75421e-05	0.000760894
GRHL3	52.8355	-1.19063	0.301528	-3.94865	7.85937e-05	0.000770258
PAM	208.757	0.489348	0.123936	3.9484	7.86748e-05	0.000770564
TMOD2	268.927	0.48525	0.122954	3.9466	7.92694e-05	0.000775897
SUFU	693.719	0.290095	0.0735576	3.94378	8.02056e-05	0.000784565
USP39	1166.55	-0.240975	0.0611119	-3.94318	8.04079e-05	0.000786047
NES	1015.12	-0.307231	0.0779182	-3.943	8.04687e-05	0.000786144
ELMOD2	183.416	0.578347	0.146706	3.94222	8.07298e-05	0.000788198
ETNK2	30.0598	-1.33718	0.339355	-3.94035	8.13631e-05	0.000793881
NR5A2	87.1973	-0.972401	0.246829	-3.93957	8.16294e-05	0.000795976
USP44	301.416	-0.420559	0.106797	-3.93792	8.21916e-05	0.000800954
DUSP1	211.257	-0.488176	0.124006	-3.93672	8.26018e-05	0.000804445
TOR1AIP2	1823.35	-0.2172	0.0552059	-3.93435	8.34206e-05	0.000811908
6430573F11RIK	49.8113	-0.961321	0.244415	-3.93315	8.38416e-05	0.000815493
SGCE	76.0765	0.855638	0.217611	3.93197	8.42533e-05	0.000818982
SLC39A8	420.288	-0.377212	0.095941	-3.93171	8.43452e-05	0.000819361
NREP	225.272	0.605926	0.154205	3.92934	8.51778e-05	0.00082693
SLC18A3	21.4151	1.82091	0.463445	3.92907	8.52746e-05	0.000827351
TERF1	1294.33	-0.253959	0.064646	-3.92846	8.54932e-05	0.000828952
HDAC11	96.7486	0.837804	0.213352	3.92686	8.60635e-05	0.000833959
CCDC25	565.775	-0.345872	0.0881072	-3.92559	8.65188e-05	0.000837847
PCDH11X	13.0916	2.44779	0.623693	3.92467	8.68502e-05	0.00084053
LPAR2	590.284	-0.324386	0.0826659	-3.92406	8.7069e-05	0.000841595
TUFM	1409.67	-0.260326	0.0663393	-3.92416	8.70319e-05	0.000841595
EBNA1BP2	1687.24	-0.227015	0.0578604	-3.92349	8.72755e-05	0.000843064
PTMS	2116.33	0.269307	0.0686729	3.92159	8.79662e-05	0.000849205
LONP1	1888.5	-0.219495	0.0559944	-3.91994	8.85722e-05	0.000854523
TRAK1	370.414	-0.408407	0.104223	-3.91859	8.90668e-05	0.000858759
6330403K07RIK	63.3782	0.885468	0.226222	3.91416	9.07204e-05	0.000874159
FLNB	2288.09	-0.487097	0.124452	-3.91394	9.0801e-05	0.000874391
KLF8	139.353	-0.620784	0.158647	-3.91298	9.11647e-05	0.000877346
CREB1	927.286	0.270172	0.0690623	3.912	9.15352e-05	0.000880365
MYH14	173.51	-0.591696	0.151259	-3.91182	9.16026e-05	0.000880466
TAF5L	1014.21	-0.2469	0.0631348	-3.91067	9.20394e-05	0.000884115
FAM19A5	128.022	-0.598572	0.153104	-3.90958	9.24557e-05	0.000887564
NHP2L1	2302.25	-0.210105	0.0537457	-3.90925	9.25844e-05	0.000888248
MET	189.376	-0.503604	0.128856	-3.90825	9.29667e-05	0.000891363
CHSY3	20.4895	1.94902	0.498764	3.90769	9.31839e-05	0.000892892
TMEM125	26.5317	-1.51239	0.387052	-3.90746	9.32723e-05	0.000893187
KPNB1	15639.3	-0.180626	0.0462451	-3.90584	9.38986e-05	0.000898628
DUSP7	346.975	0.447781	0.114651	3.9056	9.39908e-05	0.000898954
ZFP42	1128.23	-0.530447	0.135894	-3.90339	9.48536e-05	0.000906646
MTHFR	515.06	-0.381432	0.0977631	-3.90159	9.55631e-05	0.000912864
EFNA2	160.154	0.607389	0.155743	3.89994	9.62158e-05	0.000918531
WFDC2	71.1828	-0.808219	0.20737	-3.89748	9.72008e-05	0.000927363
RARA	518.663	0.363913	0.0934517	3.89414	9.85497e-05	0.000939653
TMEM159	65.5394	0.901816	0.231624	3.89345	9.88288e-05	0.000941734
NEIL3	146.087	0.599376	0.154023	3.89146	9.96415e-05	0.000948894
MIER3	264.216	0.457441	0.117599	3.88983	0.000100313	0.0009547
SUN2	145.754	0.591283	0.152189	3.88519	0.000102252	0.000972556
FKBP11	137.036	-0.591695	0.152381	-3.88299	0.000103179	0.000980769
PMP22	26.7551	1.33014	0.342644	3.88198	0.000103611	0.000983673
SMAD7	613.266	-0.289534	0.0745826	-3.88206	0.000103575	0.000983673
RBM28	1288.38	-0.233517	0.060192	-3.87953	0.00010466	0.000993019
HOOK1	1838.64	-0.263175	0.0679223	-3.87464	0.000106782	0.00101253
DHX8	1574.21	-0.229498	0.0592407	-3.87399	0.000107066	0.0010146
THBS3	269.785	-0.430848	0.111229	-3.87353	0.000107272	0.00101593
LPL	125.329	-0.594799	0.153638	-3.87142	0.000108203	0.0010235
OXNAD1	276.014	-0.463034	0.1196	-3.87152	0.000108159	0.0010235
TRPC4AP	1513.27	0.236598	0.0611177	3.87118	0.000108311	0.00102389
TNFRSF12A	110.204	-0.756841	0.195527	-3.87078	0.000108488	0.00102494
DDX18	2402.26	-0.210984	0.054511	-3.87049	0.000108618	0.00102554
CDCA5	1006.12	-0.254276	0.0657002	-3.87024	0.000108727	0.00102594
G3BP1	7655.15	-0.145285	0.037567	-3.86736	0.000110019	0.0010375
STRA6	25.4565	1.49045	0.385499	3.86629	0.000110503	0.00104143
ONECUT1	8.09219	3.00817	0.778304	3.86503	0.000111075	0.00104619
MMD	74.8867	0.881874	0.228212	3.86427	0.00011142	0.0010488
CYP2B23	61.0608	0.873402	0.226079	3.86326	0.000111886	0.00105254
TGFBR1	662.176	0.305396	0.0792061	3.85572	0.000115391	0.00108486
CBR3	366.827	-0.512754	0.133041	-3.8541	0.000116158	0.00109141
COL3A1	111.587	1.20628	0.313065	3.85312	0.00011662	0.0010937
HNF4A	79.8608	-1.01575	0.263611	-3.8532	0.000116585	0.0010937
MAP3K5	340.743	0.41778	0.108419	3.85339	0.000116495	0.0010937
MFNG	48.3146	-1.04667	0.271652	-3.85299	0.000116685	0.0010937
DDX20	1098.47	-0.252592	0.0655601	-3.85282	0.000116763	0.00109377
PWP2	1021.46	-0.262577	0.0681592	-3.85242	0.000116958	0.00109493
AACS	583.801	0.407057	0.105687	3.85152	0.000117386	0.00109828
ZBTB7B	239.97	-0.472548	0.122708	-3.85101	0.000117634	0.00109993
AGAP1	615.203	0.329814	0.0857172	3.8477	0.000119232	0.0011137
TMEM59L	83.8826	-0.75467	0.196137	-3.84766	0.00011925	0.0011137
PPP1R15A	360.33	-0.396386	0.103031	-3.84723	0.000119459	0.00111497
CNKSR1	61.0532	-0.948353	0.246599	-3.84573	0.000120194	0.00112116
PPP2R5C	1366.23	0.228295	0.0593688	3.84538	0.000120366	0.00112209
SLC17A9	57.2644	-1.05129	0.273443	-3.84464	0.00012073	0.0011248
CYB5A	1134.18	-0.28297	0.0736244	-3.84343	0.000121327	0.00112969
TMCC2	95.7968	0.827677	0.215376	3.84293	0.000121572	0.00113128
BACH2	66.1328	0.918951	0.239141	3.84272	0.000121677	0.00113158
ISG20L2	1282.66	-0.228959	0.0595945	-3.84195	0.000122061	0.00113447
ADAM23	607.529	-0.351521	0.0915173	-3.84103	0.000122519	0.00113805
TASP1	102.944	-0.672657	0.175135	-3.84078	0.000122642	0.00113851
MARCKSL1	4071.67	0.228709	0.05955	3.84062	0.000122725	0.00113859
CNNM4	170.269	0.597664	0.155739	3.83759	0.000124248	0.00115203
AP3B2	47.8946	-1.11853	0.291516	-3.83696	0.000124568	0.00115431
DIXDC1	86.7416	0.748704	0.19514	3.83675	0.000124671	0.00115457
APOB	340.991	-1.22264	0.318704	-3.83628	0.000124911	0.00115604
GPD1L	581.777	-0.320557	0.0835622	-3.83615	0.000124979	0.00115604
EFNB2	868.85	-0.293342	0.0765106	-3.83401	0.000126072	0.00116545
TFEB	55.6313	-1.01994	0.266136	-3.8324	0.000126899	0.00117239
1700017B05RIK	831.154	-0.275404	0.0718667	-3.83215	0.000127029	0.00117289
ACAP1	17.5649	-1.80659	0.472167	-3.82616	0.000130156	0.00120105
USP7	4507.45	-0.220654	0.0576753	-3.8258	0.000130346	0.00120209
PLS1	238.92	-0.473053	0.123671	-3.82508	0.000130729	0.0012049
NEDD9	42.5161	-1.23978	0.324269	-3.82331	0.00013167	0.00121285
CMAH	703.73	-0.652855	0.170793	-3.82248	0.000132116	0.00121624
P3H1	316.546	0.433601	0.113472	3.82122	0.000132792	0.00122173
CALML4	8.00078	4.36201	1.14173	3.82052	0.000133173	0.00122451
WDR31	100.669	-0.738541	0.193428	-3.81818	0.000134441	0.00123543
PDZD4	2812.31	-0.255812	0.0670015	-3.81801	0.000134535	0.00123556
ATP10D	634.912	0.311304	0.0815933	3.81532	0.000136007	0.00124835
FAM198B	69.2166	-0.927639	0.24323	-3.81383	0.000136829	0.0012544
LAP3	1891.68	-0.211961	0.0555749	-3.81397	0.000136749	0.0012544
CDH1	9377.82	-0.183096	0.0480318	-3.81197	0.000137865	0.00126315
MAP1LC3B	2536.76	0.216963	0.0569465	3.80994	0.000139001	0.0012728
EVX1OS	4.77109	-4.05479	1.0645	-3.80912	0.000139462	0.00127627
STRAP	2458.34	-0.19105	0.0501585	-3.80893	0.000139571	0.00127652
RRP36	493.338	-0.331368	0.0870263	-3.80768	0.000140277	0.00128221
LRP10	478.252	-0.336222	0.0883052	-3.8075	0.000140378	0.00128238
KDM6B	513.778	0.379539	0.0997601	3.80452	0.000142082	0.00129718
PLATR15	62.7727	-1.05515	0.277434	-3.80325	0.000142809	0.00130305
SLC29A2	175.906	-0.534157	0.140496	-3.80195	0.00014356	0.00130912
GPN3	584.513	-0.313646	0.0825486	-3.79954	0.000144966	0.00132117
CD55	48.3922	-1.13002	0.297591	-3.79723	0.000146325	0.00133277
HAS3	44.1386	-1.08362	0.285657	-3.79343	0.000148579	0.00135171
POP1	737.88	-0.34722	0.09153	-3.79351	0.000148532	0.00135171
SYT7	148.135	0.569569	0.150156	3.79319	0.000148722	0.00135222
GNB2	1181.33	0.292568	0.0771327	3.79304	0.000148812	0.00135224
CEBPZ	1677.29	-0.20625	0.0543871	-3.79226	0.00014928	0.00135569
KIF1BP	376.235	0.359257	0.0947551	3.79143	0.000149783	0.00135947
BYSL	1072.24	-0.228257	0.0603047	-3.78507	0.000153666	0.00139389
4930503L19RIK	216.558	0.458357	0.121166	3.78288	0.000155027	0.00140459
CABIN1	923.855	-0.323773	0.0855879	-3.78294	0.000154989	0.00140459
RBM38	582.382	-0.370515	0.0979695	-3.78194	0.000155612	0.00140906
CCNA2	2892.23	0.260771	0.0689635	3.78129	0.000156015	0.00141189
BTG2	507.491	0.376274	0.0995267	3.78063	0.00015643	0.00141482
GPC5	10.1769	3.27505	0.866464	3.77979	0.000156961	0.00141879
ETL4	1229.98	-0.297077	0.0786105	-3.7791	0.000157397	0.0014219
GNPTAB	698.456	-0.304851	0.080673	-3.77885	0.000157557	0.00142251
GNG4	14.7411	2.95992	0.783435	3.77813	0.000158011	0.00142579
COX4I2	17.5051	1.80476	0.477832	3.77699	0.000158737	0.0014315
KDELR3	160.368	-0.698569	0.185014	-3.77577	0.000159515	0.00143768
MMP3	26.6159	-1.79469	0.475408	-3.77504	0.000159983	0.00144106
ARHGAP29	418.146	0.360195	0.0954799	3.77246	0.000161643	0.00145517
CERK	98.034	0.684899	0.181659	3.77024	0.000163088	0.00146732
ITIH5	45.0421	1.04591	0.277471	3.76945	0.000163606	0.00147112
UQCRQ	613.556	-0.355078	0.0942917	-3.76573	0.00016606	0.00149232
MARVELD2	185.292	-0.518784	0.137787	-3.76512	0.000166467	0.00149511
ARHGAP24	48.8024	1.1064	0.293923	3.76426	0.000167043	0.00149942
PPID	2792.73	-0.231378	0.061481	-3.76341	0.000167614	0.00150367
F5	24.0837	-1.43471	0.381259	-3.76309	0.000167828	0.00150472
SLAIN1	372.376	-0.396843	0.105513	-3.76108	0.000169184	0.00151599
CYLD	290.419	0.406656	0.108161	3.75971	0.000170109	0.0015234
PRR5L	51.595	-0.926686	0.24654	-3.75877	0.000170748	0.00152824
HBS1L	1203.7	-0.230372	0.0612964	-3.75832	0.000171055	0.00153009
SPTBN2	545.853	-0.353703	0.0941154	-3.75818	0.000171153	0.00153009
PDE3B	267.147	0.463619	0.123369	3.75798	0.000171291	0.00153044
ZFP7	802.054	-0.286217	0.0761665	-3.75778	0.000171428	0.00153078
FBXO11	562.73	0.312072	0.0830829	3.75615	0.000172546	0.00153988
SOCS7	334.728	0.374518	0.0997457	3.75473	0.000173531	0.00154778
SWT1	450.756	0.349692	0.0931533	3.75394	0.000174073	0.00155172
UHRF2	1000.09	0.286029	0.0762085	3.75324	0.000174562	0.00155518
NEPRO	500.886	-0.322749	0.0860016	-3.75282	0.000174854	0.00155688
H2-K1	621.424	-0.317433	0.0846143	-3.75153	0.000175757	0.00156403
MSANTD4	628.599	-0.291613	0.0777745	-3.74947	0.000177205	0.00157601
NOL6	1633.78	-0.20815	0.0555286	-3.74852	0.000177882	0.00158112
PML	2146.88	-0.259685	0.0692828	-3.74819	0.000178113	0.00158226
XPO5	1664.08	-0.233639	0.0623421	-3.74769	0.000178469	0.00158451
PKD1	196.011	0.532682	0.142285	3.74377	0.00018128	0.00160854
PDGFD	16.4008	1.58526	0.423506	3.74317	0.000181711	0.00161145
TMEM108	49.9751	0.988597	0.264135	3.74277	0.000182003	0.00161311
NEURL1B	23.8337	1.4728	0.393553	3.74232	0.00018233	0.00161509
HGH1	325.033	-0.394572	0.105451	-3.74177	0.000182732	0.00161772
ATIC	4021.96	-0.178516	0.0477288	-3.74022	0.00018386	0.00162678
GNAQ	330.787	0.450086	0.120352	3.73976	0.000184199	0.00162885
IMPDH1	605.671	-0.298664	0.0799107	-3.73747	0.000185881	0.00164278
CAMTA1	244.711	-0.445446	0.119216	-3.73648	0.000186616	0.00164834
ASH2L	2792.02	0.23206	0.0621446	3.7342	0.000188312	0.00166237
BNIP2	600.294	0.313204	0.0839302	3.73172	0.000190175	0.00167786
FGD1	738.395	-0.289298	0.0775461	-3.73065	0.000190984	0.00168403
SRRT	3371.5	-0.17575	0.0471148	-3.73025	0.000191289	0.00168576
MYO5C	139.543	-0.568291	0.152353	-3.73009	0.000191408	0.00168585
FAM20C	32.4402	-1.18904	0.318826	-3.72945	0.000191898	0.0016892
BCOR	913.342	-0.330591	0.0886912	-3.72744	0.000193431	0.00170173
ASPSCR1	567.458	0.325293	0.0873069	3.72586	0.000194654	0.00171085
TFRC	3665.19	-0.195765	0.0525428	-3.72581	0.000194689	0.00171085
TAF9B	26.2312	1.35536	0.364382	3.71962	0.00019952	0.00175231
HMHA1	67.5454	-0.798864	0.214878	-3.71776	0.000200997	0.00176428
TRMT1L	407.596	0.385591	0.103727	3.71736	0.000201315	0.00176607
LIMS1	821.886	0.262903	0.0707385	3.71655	0.000201962	0.00177074
SERPING1	53.3067	0.907928	0.244306	3.71635	0.000202122	0.00177114
LAD1	378.955	-0.375348	0.101014	-3.71581	0.000202552	0.0017739
SLC1A3	224.158	-0.440539	0.118567	-3.71553	0.000202779	0.00177489
PLEKHH1	168.264	-0.618135	0.166419	-3.71433	0.000203746	0.00178234
MAPKAPK3	893.599	-0.278831	0.0750975	-3.71292	0.00020488	0.0017906
RTN4	3728.64	0.200755	0.0540701	3.71287	0.000204921	0.0017906
CCAR2	1071.62	0.236989	0.0638544	3.71139	0.000206123	0.00180009
SCUBE3	107.331	-0.676347	0.182285	-3.71038	0.000206945	0.00180624
RCL1	1012.36	-0.249789	0.0673538	-3.70862	0.000208394	0.00181787
PRR18	10.1868	-2.15494	0.581214	-3.70766	0.000209184	0.00182373
PBX1	577.057	0.311922	0.0841867	3.70512	0.000211291	0.00184106
EIF2S3Y	185.191	0.616023	0.166272	3.70491	0.000211466	0.00184155
COPB1	1579.39	0.208138	0.0561989	3.70359	0.00021257	0.00185013
MUC16	8.75611	4.7286	1.27705	3.70275	0.000213271	0.00185518
CDK9	1030.55	-0.245577	0.0663625	-3.70053	0.000215149	0.00187047
GDI1	810.52	0.261413	0.0706755	3.69878	0.000216637	0.00188234
NOTUMOS	9.98565	2.95874	0.800138	3.69779	0.000217484	0.00188865
CSRNP3	72.5249	0.772362	0.208888	3.6975	0.000217734	0.00188976
TIMM10	225.359	-0.48105	0.130115	-3.69711	0.000218067	0.00189159
POLA2	1186.13	-0.221252	0.0598886	-3.69439	0.000220418	0.00191091
SYNGR1	207.876	-0.537564	0.145638	-3.69109	0.000223297	0.00193478
STK38	834.948	-0.276913	0.0750518	-3.68963	0.000224581	0.00194482
NUDT21	2202.63	0.208775	0.0566016	3.6885	0.000225582	0.0019524
SCN5A	50.5677	-0.905005	0.245456	-3.68703	0.000226886	0.00196258
COL9A3	63.8464	0.831821	0.22563	3.68666	0.000227217	0.00196325
ZFAND5	1080.25	0.25749	0.0698432	3.68669	0.000227186	0.00196325
CDK8	945.808	-0.255188	0.0692265	-3.68627	0.000227562	0.00196445
SLC37A1	96.2811	-0.716218	0.194296	-3.68622	0.00022761	0.00196445
C1QTNF1	8.16312	4.73131	1.28393	3.68501	0.000228691	0.00197269
NOSTRIN	36.5851	-1.76233	0.478696	-3.68153	0.00023184	0.00199873
MXD1	68.3477	0.816657	0.22187	3.68079	0.000232509	0.00200338
CLDND1	367.989	0.354462	0.0963724	3.67804	0.000235033	0.00202401
SLCO5A1	29.1568	-1.20897	0.328861	-3.67625	0.000236691	0.00203714
PCDH20	20.7873	1.5107	0.411059	3.67515	0.00023771	0.00204478
NUDCD3	1751.99	-0.214158	0.0582827	-3.67447	0.000238346	0.00204911
PSMB10	326.813	-0.410327	0.111683	-3.67403	0.000238754	0.00205148
TRIM47	50.6851	1.05882	0.288212	3.67376	0.000239011	0.00205255
EMG1	1544.82	-0.249122	0.0678833	-3.66985	0.000242691	0.002083
ACOT1	154.576	-0.506625	0.13811	-3.66826	0.000244209	0.00209486
GABARAPL2	691.717	0.292245	0.0796876	3.66739	0.000245041	0.00210018
MAP7D1	1095.31	0.30501	0.0831696	3.66733	0.000245101	0.00210018
ESRRB	595.282	-0.674335	0.183895	-3.66696	0.000245451	0.00210203
TIMD2	12.1979	-2.85156	0.778532	-3.66275	0.000249526	0.00213574
TSNAX	988.423	0.250087	0.0683008	3.66155	0.000250691	0.00214452
ZKSCAN17	912.451	-0.257516	0.0703367	-3.66118	0.000251053	0.00214643
COPB2	2472.29	0.190247	0.0519697	3.66074	0.000251492	0.002149
2007-09-01	94.9858	-0.808318	0.220873	-3.65965	0.000252557	0.00215691
AES	481.762	-0.394345	0.107827	-3.65719	0.000254993	0.00217651
SRSF2	6523.47	-0.157079	0.0429536	-3.65695	0.000255234	0.00217737
KCNQ3	53.9782	-0.840636	0.22992	-3.65622	0.000255964	0.00218239
ANGPT1	7.21819	3.23435	0.884678	3.65596	0.000256221	0.00218339
DBN1	959.476	0.288818	0.0790135	3.6553	0.000256877	0.00218776
PPP2R3A	99.0177	0.642288	0.175786	3.6538	0.000258391	0.00219824
RASSF6	41.8794	-1.0949	0.299656	-3.65387	0.000258316	0.00219824
FPGS	622.549	-0.282918	0.0774753	-3.65172	0.000260493	0.00221382
SCAMP5	517.039	-0.341769	0.093594	-3.65161	0.000260599	0.00221382
WSB2	429.848	-0.385158	0.105478	-3.65156	0.000260652	0.00221382
SERPINB9B	29.3701	-1.46102	0.400128	-3.65139	0.000260828	0.0022141
GID8	775.395	-0.282408	0.0773645	-3.65036	0.000261871	0.00222174
GOPC	383.924	0.354152	0.0970328	3.64982	0.000262425	0.00222522
FGFR1OP	714.413	-0.286601	0.078593	-3.64665	0.000265685	0.00224751
HOPX	21.8291	-1.51564	0.415638	-3.64655	0.000265783	0.00224751
ISOC1	579.523	0.321043	0.0880432	3.64643	0.00026591	0.00224751
NECAB3	54.5876	-0.932338	0.255686	-3.64641	0.000265925	0.00224751
TCL1	47.5896	-1.28481	0.352304	-3.64689	0.000265433	0.00224751
TOMM70A	3928.73	-0.214485	0.0588132	-3.64688	0.000265439	0.00224751
KREMEN1	338.843	0.373285	0.102394	3.64559	0.000266784	0.00225354
SAP30L	320.45	0.414849	0.113871	3.64315	0.000269326	0.00227377
ARMCX3	264.652	0.428095	0.117531	3.64239	0.000270114	0.00227918
TRUB2	608.44	-0.287733	0.0790308	-3.64077	0.000271827	0.00229238
HIPK3	275.617	0.456587	0.125422	3.64041	0.000272199	0.00229427
D630003M21RIK	30.3159	1.29664	0.356576	3.63635	0.000276524	0.00232932
ZFP523	156.636	0.552839	0.152036	3.63623	0.000276658	0.00232932
SLC44A2	694.219	-0.276196	0.0759679	-3.6357	0.000277227	0.00233283
TM2D2	264.292	0.458642	0.126169	3.63513	0.000277843	0.00233675
1110008F13RIK	294.125	-0.442539	0.121755	-3.63468	0.000278331	0.00233958
GREB1	235.226	0.452723	0.124575	3.63413	0.000278916	0.00234322
ADAMTS4	33.0662	1.18949	0.327326	3.63396	0.000279104	0.00234353
ARHGEF28	297.4	0.407145	0.112051	3.63356	0.000279534	0.00234587
CELF4	152.399	-0.53831	0.148171	-3.63304	0.000280098	0.00234933
PKP2	600.037	-0.308732	0.0849853	-3.63277	0.0002804	0.00235059
WBP1	258.437	0.465745	0.128246	3.63165	0.00028161	0.00235945
ENO3	126.748	-0.585243	0.161197	-3.63061	0.000282754	0.00236776
TESK2	137.961	-0.520699	0.143566	-3.62689	0.000286852	0.00240078
RRS1	1143.79	-0.222385	0.06133	-3.62604	0.000287796	0.00240737
IFT140	271.886	0.407627	0.112498	3.62342	0.000290735	0.00243064
CTBP2	2411.97	-0.226017	0.0623887	-3.62272	0.000291523	0.00243591
DTX4	235.23	0.453576	0.125231	3.62193	0.000292416	0.00244206
NBEAL2	257.347	-0.520264	0.143696	-3.6206	0.000293926	0.00245335
PRKD1	99.3267	0.615567	0.170076	3.61936	0.000295338	0.0024638
NAT8L	85.5678	-0.695716	0.192271	-3.61841	0.00029642	0.0024715
SLA2	3.69979	5.04944	1.39582	3.61755	0.0002974	0.00247833
3110082I17RIK	367.104	-0.372781	0.103068	-3.61684	0.000298225	0.00248387
PNPLA2	347.056	-0.37678	0.104206	-3.61572	0.000299514	0.00249326
TEC	54.7651	-0.898367	0.248482	-3.61542	0.000299861	0.00249481
CCDC88A	355.47	0.486265	0.134505	3.61522	0.000300093	0.0024954
MIF	6018.4	-0.231072	0.0639483	-3.61342	0.000302183	0.00251143
CABLES2	178.48	0.49443	0.136888	3.61194	0.000303912	0.00252445
TAB2	1171	0.232686	0.0644247	3.61175	0.000304137	0.00252496
PARP9	122.219	-0.622128	0.172337	-3.60995	0.000306253	0.00254116
IFIT2	103.245	0.699257	0.193775	3.6086	0.00030785	0.00255304
GSTM3	23.8761	-1.27192	0.352526	-3.60803	0.000308529	0.0025573
CDHR1	55.9602	-0.869402	0.241004	-3.60742	0.000309253	0.00256193
MTA3	846.73	-0.244914	0.067899	-3.60704	0.000309715	0.00256439
YWHAG	4857.59	-0.167473	0.0464458	-3.60578	0.000311222	0.00257549
RLN1	25.0503	1.40778	0.390448	3.60556	0.000311485	0.00257628
SLC38A4	2009.64	0.200157	0.055544	3.60357	0.000313876	0.00259467
ZDHHC9	301.27	-0.413221	0.114727	-3.60178	0.000316044	0.0026112
IRX1	12.6716	2.01645	0.559964	3.60102	0.000316966	0.00261742
CTC1	1058.69	0.248654	0.0690587	3.60062	0.000317454	0.00262005
2410131K14RIK	447.23	0.333354	0.0925911	3.60028	0.000317873	0.00262211
PLEKHG3	477.669	-0.320305	0.0889725	-3.60005	0.00031816	0.00262308
UTP15	1115.79	-0.236008	0.0655699	-3.59934	0.000319025	0.00262881
GTSE1	2019.72	-0.212896	0.059195	-3.59652	0.000322504	0.00265607
UBB	8002.09	0.190565	0.0529997	3.59559	0.000323661	0.00266418
AEN	2208.8	-0.216196	0.0601317	-3.59538	0.000323923	0.00266491
AIFM3	56.5488	-0.863604	0.240237	-3.59479	0.000324648	0.00266946
PROS1	338.65	-0.480145	0.13362	-3.59337	0.000326427	0.00268266
DPYSL4	22.6646	1.41586	0.394152	3.59217	0.000327933	0.00269361
HIF1AN	959.365	0.244983	0.0682115	3.59152	0.000328749	0.00269745
MAK	41.023	1.07464	0.299212	3.59158	0.000328683	0.00269745
ESCO2	962.091	-0.236088	0.0657509	-3.59064	0.000329872	0.00270379
INTS10	1111.91	0.215006	0.0598774	3.59076	0.000329709	0.00270379
IGSF9	1041.9	0.253332	0.0705857	3.589	0.000331944	0.00271934
KIF14	523.156	0.367384	0.102405	3.58754	0.000333808	0.00273316
LYPD6B	20.3064	-1.32264	0.368747	-3.58685	0.000334692	0.00273896
LAMP1	8545.91	0.188182	0.052469	3.58654	0.000335092	0.00274077
GTF2E2	1305.52	0.221034	0.0616591	3.58477	0.000337376	0.002758
MAGEE1	42.7239	0.989593	0.276103	3.58415	0.000338177	0.00276309
LIX1	21.0892	1.46213	0.408034	3.58335	0.000339215	0.00277011
L3MBTL2	1428.48	-0.219192	0.0611863	-3.58236	0.000340499	0.00277867
SLC39A10	1835.29	-0.237221	0.0662209	-3.58227	0.000340623	0.00277867
PLAC1	6.61014	4.14962	1.15871	3.58123	0.000341979	0.00278826
SOCS3	59.5594	0.926525	0.258741	3.5809	0.000342408	0.00279029
BAHD1	288.722	-0.388065	0.108426	-3.57907	0.000344816	0.00280844
RCBTB1	1051.94	0.245237	0.0685299	3.57854	0.000345518	0.00281267
POSTN	19.0002	-2.04026	0.570194	-3.57818	0.000345991	0.00281504
GM23935	5291.49	-0.996115	0.278427	-3.57765	0.000346702	0.00281935
RCHY1	481.15	0.31102	0.0869473	3.57711	0.000347411	0.00282362
SGCB	77.2505	0.753679	0.210779	3.57568	0.000349317	0.00283763
CALM1	4333.79	0.183888	0.051436	3.57509	0.000350112	0.0028426
IMMT	2536.61	-0.17842	0.0499264	-3.57366	0.00035203	0.00285667
AMD1	1413.18	-0.204738	0.0572959	-3.57334	0.000352453	0.0028586
MAPKAPK2	456.595	0.334112	0.0935395	3.57188	0.000354432	0.0028724
RBMXL2	327.037	0.447177	0.125196	3.57181	0.000354525	0.0028724
SIDT2	543.579	-0.311434	0.0872151	-3.57087	0.000355792	0.00288115
2610002M06RIK	227.869	0.434773	0.121762	3.57068	0.000356056	0.00288178
MCM7	4819.95	-0.154232	0.0432123	-3.56917	0.000358113	0.00289692
HCFC2	47.8186	0.984084	0.27579	3.56823	0.000359396	0.00290577
UMPS	1467.43	-0.216386	0.0606478	-3.56792	0.000359829	0.00290776
GPR161	120.193	0.603207	0.169091	3.56735	0.000360606	0.00291252
GATSL3	182.628	-0.491017	0.137659	-3.56691	0.00036121	0.00291587
POC1B	186.125	0.462056	0.129562	3.56629	0.000362077	0.00292135
ZSCAN2	41.3713	1.04902	0.294193	3.56576	0.000362803	0.00292567
EPHA4	227.247	0.474709	0.133142	3.56543	0.000363263	0.00292739
WRB	448.08	-0.361748	0.101463	-3.56533	0.000363393	0.00292739
FBXO10	142.308	0.542863	0.152302	3.56438	0.000364713	0.00293649
RB1CC1	482.904	0.3201	0.0898207	3.56377	0.000365572	0.00294188
HAUS7	409.017	0.340309	0.0954977	3.56353	0.000365897	0.00294296
DNAJB14	460.844	-0.372918	0.104659	-3.56316	0.000366418	0.00294562
ALDH5A1	104.732	-0.60315	0.169291	-3.5628	0.000366921	0.00294813
GPD2	1351.38	-0.263175	0.0738815	-3.56213	0.000367864	0.00295418
ENG	431.336	0.353547	0.0992713	3.56142	0.000368853	0.00295905
TATDN2	652.781	-0.332445	0.0933437	-3.56151	0.000368724	0.00295905
SNX33	119.215	0.669428	0.188019	3.56043	0.000370251	0.00296872
ITGB5	525.603	-0.289662	0.0813786	-3.55944	0.000371651	0.00297841
EPRS	4605.18	-0.194372	0.0546151	-3.55895	0.000372346	0.00298243
COL9A2	77.0784	0.758306	0.213106	3.55835	0.000373193	0.00298767
SARAF	414.197	0.334103	0.0939078	3.55778	0.000374008	0.00299264
ZFP397	267.015	0.391762	0.110179	3.55569	0.000376994	0.00301498
JUND	193.415	-0.508981	0.143163	-3.55526	0.00037761	0.00301835
IL17D	83.5703	-0.808576	0.227551	-3.55339	0.000380302	0.00303829
CCNB1IP1	365.128	-0.458798	0.12916	-3.55217	0.000382065	0.0030508
PITPNC1	405.712	-0.341471	0.0961677	-3.55079	0.000384079	0.0030653
GAS2L3	369.828	-0.391605	0.11036	-3.54844	0.000387522	0.00309119
NRBP1	786.399	0.270835	0.0763358	3.54794	0.000388259	0.00309547
RABGGTA	424.908	-0.326597	0.0920627	-3.54755	0.000388837	0.00309848
PARD6B	433.091	-0.341603	0.0963651	-3.54489	0.000392783	0.00312832
SLC13A4	12.8774	-1.78498	0.503605	-3.5444	0.000393511	0.0031325
AGPAT5	900.604	0.249777	0.0704767	3.54412	0.000393932	0.00313424
CNTNAP1	12.0847	2.01489	0.568779	3.54248	0.00039638	0.0031521
NOP9	980.113	-0.241719	0.0682496	-3.54169	0.000397575	0.00315998
NCOA4	467.282	-0.344708	0.0973932	-3.53935	0.000401116	0.00318648
EPB41L4B	189.478	0.57409	0.162239	3.53855	0.000402337	0.00319454
TWISTNB	518.236	-0.308852	0.087296	-3.53798	0.000403195	0.00319971
ARC	94.1994	-0.694745	0.1964	-3.5374	0.00040408	0.0032051
IFRD2	722.19	-0.308234	0.0871507	-3.53679	0.00040502	0.0032109
ARID1B	577.417	0.306884	0.0867932	3.53581	0.000406528	0.00322121
LRP11	689.182	0.271801	0.0768956	3.53467	0.000408277	0.00323342
TBCA	1049.53	0.25217	0.0714036	3.53162	0.000413028	0.00326937
FBXL20	394.988	0.338632	0.0959317	3.52993	0.000415668	0.0032869
PHKA1	151.133	0.534203	0.15133	3.53005	0.00041548	0.0032869
RASGRP1	28.7969	-1.15729	0.327928	-3.52908	0.000417003	0.00329516
TRPM6	34.8119	-1.45502	0.412305	-3.529	0.000417138	0.00329516
TMEM37	46.2519	-1.14276	0.323854	-3.52863	0.000417718	0.00329806
ARHGEF18	1090.65	0.26354	0.074693	3.52831	0.000418214	0.00330029
PRSS8	171.399	-0.528134	0.149706	-3.52781	0.000419015	0.00330492
OTX1	43.0751	1.16013	0.328945	3.52682	0.000420584	0.00331561
CSNK2A1	2421.17	-0.167256	0.0474301	-3.52637	0.000421304	0.00331959
SNRPN	2255.21	-0.231081	0.0655392	-3.52584	0.000422138	0.00332447
2700060E02RIK	2025.36	-0.204378	0.0579849	-3.52468	0.000423998	0.00333048
AJUBA	1473.21	-0.220935	0.0626846	-3.52456	0.000424192	0.00333048
DNAJC3	729.29	0.279532	0.0793056	3.52475	0.000423884	0.00333048
ELF3	127.664	-0.62416	0.177086	-3.52461	0.000424109	0.00333048
OLFML3	12.8993	2.06838	0.586793	3.52489	0.000423654	0.00333048
PCSK5	6.64921	2.63313	0.74706	3.52465	0.000424037	0.00333048
GPAM	316.725	0.38306	0.108748	3.52245	0.000427577	0.00335535
ARHGAP42	277.689	0.4496	0.127667	3.52166	0.000428855	0.00336197
EIF6	1732.08	-0.240045	0.0681613	-3.52172	0.000428762	0.00336197
TAGLN	114.931	-0.586037	0.166426	-3.52132	0.000429412	0.00336293
ZCCHC11	874.765	0.328583	0.0933107	3.52139	0.000429292	0.00336293
INTS8	1095.91	0.238944	0.0678824	3.51997	0.000431601	0.00337836
ERC2	69.1941	-0.756631	0.215028	-3.51876	0.000433569	0.00339206
BAMBI	156.791	0.49998	0.142301	3.51355	0.000442163	0.00345745
MED13L	641.187	0.317579	0.0903902	3.51342	0.000442375	0.00345745
LAMB2	259.25	-0.426625	0.121458	-3.51252	0.000443877	0.00346569
PLOD2	809.443	-0.270931	0.0771304	-3.51263	0.000443694	0.00346569
SLC5A6	247.106	-0.423839	0.120675	-3.51225	0.000444337	0.00346753
KLHL4	16.7308	-1.47064	0.41899	-3.50996	0.00044817	0.00349568
SLC30A2	50.2364	-1.00639	0.286849	-3.50843	0.000450755	0.00351407
ZFP655	671.935	-0.276473	0.0788988	-3.50415	0.000458074	0.00356934
NUDCD1	670.63	-0.25819	0.0736959	-3.50345	0.000459276	0.0035769
FAM217B	121.453	0.582694	0.166351	3.5028	0.000460388	0.00358375
EIF2S1	3025.95	-0.177168	0.0505844	-3.50243	0.000461035	0.00358699
USF1	1211.05	-0.237948	0.0679527	-3.50167	0.000462346	0.00359538
FGD6	195.207	0.465977	0.133096	3.50106	0.000463415	0.00360188
FAM78B	27.3986	1.25121	0.357577	3.49915	0.000466751	0.00362599
EPHX1	51.8229	1.07366	0.306874	3.49871	0.000467512	0.00363008
KCTD7	21.0311	1.36409	0.389898	3.49857	0.000467765	0.00363022
LGI2	110.494	-0.62515	0.178705	-3.49822	0.000468382	0.00363319
SKAP2	283.133	0.40617	0.116143	3.49716	0.000470232	0.00364571
9930012K11RIK	130.605	0.6146	0.175819	3.49563	0.000472945	0.00366491
PICK1	416.177	-0.322881	0.0923741	-3.49536	0.000473417	0.00366673
IPMK	749.646	-0.258743	0.0740572	-3.49383	0.000476142	0.00368599
1190002N15RIK	367.91	-0.33566	0.0960818	-3.49348	0.000476769	0.003689
PSME3	2892.35	-0.168343	0.0481908	-3.49326	0.000477162	0.00369019
RPS27	5969.64	0.236376	0.0676689	3.49313	0.000477401	0.0036902
SAPCD2	243.342	-0.419731	0.120172	-3.49276	0.000478065	0.00369349
PPP2R2D	1276.96	0.205139	0.0587371	3.49249	0.000478535	0.00369527
SFPQ	7563.23	0.164946	0.0472365	3.49193	0.000479551	0.00370127
CYB561	141.609	-0.549979	0.157556	-3.49069	0.00048177	0.00371605
RCAN1	326.779	-0.381403	0.109266	-3.4906	0.000481946	0.00371605
CEP68	739.095	0.266218	0.0762893	3.48959	0.000483769	0.00372587
CYFIP2	743.18	0.297478	0.0852497	3.48949	0.000483942	0.00372587
TRAFD1	191.241	0.477958	0.136964	3.48968	0.000483606	0.00372587
GRRP1	11.8668	-1.75223	0.502184	-3.48921	0.000484449	0.00372792
P2RX7	52.7731	1.01628	0.291335	3.48835	0.00048602	0.00373815
MBNL3	63.7874	0.811121	0.23258	3.48749	0.000487573	0.00374823
SGMS1	208.773	0.465452	0.133482	3.487	0.000488464	0.00375322
ENOPH1	635.753	-0.266259	0.0763653	-3.48665	0.000489105	0.00375628
NFX1	2299.68	-0.170017	0.0487705	-3.48607	0.000490168	0.00376258
MYO5B	176.66	-0.552673	0.158602	-3.48465	0.000492774	0.0037807
HAS2	424.77	0.353204	0.101378	3.48401	0.00049396	0.00378595
LHPP	251.003	-0.437535	0.125585	-3.48399	0.000494006	0.00378595
NKRF	460.058	-0.302074	0.086706	-3.48388	0.000494192	0.00378595
IGF2	235.728	0.457463	0.13132	3.48358	0.000494763	0.00378845
JMJD4	283.354	-0.389692	0.111895	-3.48265	0.000496475	0.00379968
LIPO3	80.7454	0.678588	0.194898	3.48176	0.000498126	0.00380855
PPP2R5A	830.152	0.261415	0.0750787	3.48188	0.000497907	0.00380855
DENND5B	485.138	-0.313258	0.0899878	-3.48112	0.000499321	0.00380987
EVI5L	43.6599	0.945012	0.271469	3.48111	0.000499348	0.00380987
MIA2	19.5817	-2.22627	0.639546	-3.48101	0.00049953	0.00380987
WDR3	1437.91	-0.213214	0.0612442	-3.48138	0.000498835	0.00380987
WWC2	832.762	0.259622	0.0745794	3.48115	0.000499267	0.00380987
BTN2A2	6.45457	-2.94915	0.847351	-3.48043	0.000500607	0.0038162
2610008E11RIK	153.139	0.509549	0.146478	3.47866	0.000503921	0.00383882
ASF1B	370.237	0.345577	0.0993443	3.47858	0.00050407	0.00383882
RAB33B	247.423	-0.445246	0.128105	-3.47565	0.000509625	0.00387922
BIN3	189.693	-0.488676	0.140611	-3.47538	0.000510122	0.00388109
GM16702	107.872	-0.632754	0.182117	-3.47443	0.000511938	0.00389299
PHF5A	1270.6	-0.247224	0.0711785	-3.47329	0.00051411	0.00390759
FAM65A	389.387	0.318466	0.0916966	3.47304	0.000514603	0.00390941
REPS2	20.6065	1.35536	0.39028	3.47278	0.000515095	0.00391123
CHD6	909.986	-0.353628	0.101847	-3.47214	0.000516326	0.00391674
TSPYL1	532.034	0.315567	0.0908828	3.47224	0.000516134	0.00391674
SHE	32.9403	1.10448	0.318167	3.4714	0.000517758	0.00392568
PLET1	31.2667	-1.67367	0.482284	-3.47031	0.000519865	0.00393972
EXOC3L2	17.9711	-1.45829	0.420285	-3.46976	0.000520923	0.00394581
VEGFA	95.4983	-0.77226	0.222696	-3.46778	0.000524772	0.00397302
AIF1L	298.02	-0.384931	0.111248	-3.46012	0.000539929	0.00408577
URB2	1584.98	-0.221189	0.0639455	-3.45902	0.000542144	0.00410052
CDA	24.4193	-1.20007	0.346956	-3.45884	0.000542502	0.00410123
LANCL1	348.587	0.339626	0.0981977	3.4586	0.000542994	0.00410295
NECTIN2	1140.68	-0.25111	0.0726348	-3.45716	0.000545895	0.00412285
EBF3	4.74997	3.55605	1.02906	3.45562	0.000549023	0.00414445
PCSK9	162.757	-0.493129	0.142753	-3.45441	0.000551494	0.00416108
NVL	1259.64	-0.217976	0.0631192	-3.4534	0.000553567	0.00417468
HDC	17.8581	-1.86494	0.54015	-3.45264	0.000555119	0.00418435
LEMD2	220.972	0.437738	0.126794	3.45235	0.000555717	0.00418682
GM16897	5.31658	4.61344	1.33645	3.45201	0.000556419	0.00419006
ALDH3B2	5.13168	4.74722	1.37652	3.44871	0.000563271	0.0042396
NRG2	34.9085	-1.49265	0.433269	-3.44509	0.000570862	0.00429465
AF529169	69.2725	-0.738674	0.214509	-3.44356	0.000574119	0.00431077
DGKA	263.548	-0.391594	0.113705	-3.44394	0.000573308	0.00431077
HSD17B10	502.11	0.297272	0.086325	3.44364	0.000573939	0.00431077
PRKX	223.478	0.444013	0.128935	3.44369	0.000573836	0.00431077
PAK7	9.2891	2.36069	0.685689	3.44279	0.000575736	0.00431871
ZNRF3	193.981	-0.453913	0.131844	-3.4428	0.000575726	0.00431871
ZFP280B	716.506	-0.266165	0.0773433	-3.44134	0.000578837	0.00433987
EIF3D	1541.58	-0.222146	0.0645553	-3.44117	0.000579211	0.00434058
KARS	5067	-0.150408	0.043725	-3.43985	0.000582035	0.00435963
DYNLL1	3324.19	0.204419	0.0594727	3.43719	0.00058778	0.00440053
BCKDHA	514.734	0.332233	0.0966686	3.43682	0.000588581	0.0044044
RBCK1	704.844	-0.270998	0.0788913	-3.43508	0.00059237	0.00443061
PLXNB1	1195.57	0.246328	0.0717169	3.43473	0.000593143	0.00443425
LAMTOR1	1265.45	0.245218	0.07146	3.43154	0.000600165	0.00448457
MAN1C1	92.8324	0.653938	0.190591	3.43111	0.000601124	0.00448957
NEAT1	151.623	-0.725785	0.211559	-3.43065	0.000602137	0.00449497
FSTL4	11.0041	2.26474	0.660204	3.43037	0.000602755	0.00449741
GPN1	1077.81	-0.219073	0.0639518	-3.4256	0.00061344	0.00457493
HR	56.5697	-0.907718	0.264999	-3.42537	0.000613968	0.00457666
RAPGEF3	12.8983	2.00547	0.585524	3.42509	0.000614586	0.00457907
TBCC	158.805	0.540459	0.157869	3.42345	0.000618308	0.00460458
GRN	1607.03	0.268944	0.0785797	3.42257	0.000620326	0.00461738
INPP5F	456.726	-0.311743	0.0910987	-3.42204	0.000621537	0.00462417
GALR2	35.6033	1.10663	0.323547	3.42032	0.000625475	0.00465124
LYPD6	56.1541	-0.749595	0.219181	-3.41997	0.000626271	0.00465492
IDH3A	1504.33	-0.196082	0.0573548	-3.41875	0.000629087	0.0046736
CNRIP1	34.2606	1.00001	0.292538	3.41841	0.000629878	0.00467724
ABCC5	887.76	-0.253218	0.0740845	-3.41796	0.00063092	0.00468273
SERINC3	983.739	0.239109	0.0699668	3.41746	0.000632092	0.00468918
TMEM132E	18.7285	1.39142	0.407286	3.41631	0.00063475	0.00470664
FRRS1	610.63	-0.320044	0.0936929	-3.41589	0.000635746	0.00471177
NAA25	1220.33	-0.246873	0.0723152	-3.41384	0.000640532	0.00474497
PDE6D	236.287	0.426438	0.124942	3.4131	0.000642286	0.00475568
FAM185A	245.867	-0.405224	0.118755	-3.41228	0.000644219	0.00476771
NR1D2	323.303	0.362394	0.106244	3.41096	0.000647347	0.00478857
KLHL20	192.838	0.456327	0.133845	3.40937	0.000651123	0.00481421
SEPHS1	21.5077	1.41406	0.41483	3.40877	0.000652557	0.0048225
SCOC	504.715	0.303066	0.0889218	3.40823	0.000653847	0.00482973
GM10499	90.1805	-0.640964	0.188088	-3.40779	0.000654915	0.00483531
SIMC1	225.968	-0.422929	0.124141	-3.40684	0.000657202	0.00484988
VASH2	406.743	0.334091	0.0980707	3.40663	0.000657703	0.00485126
SLC38A1	2298.43	-0.210853	0.0619007	-3.40631	0.000658478	0.00485467
RHBDF2	391.468	-0.399487	0.117314	-3.40529	0.000660945	0.00487053
GM13571	6.19495	3.14378	0.923772	3.4032	0.000666026	0.00490564
ZDHHC13	475.141	-0.292785	0.0861519	-3.39847	0.000677643	0.00498883
DPYSL5	751.938	-0.272364	0.0801463	-3.39834	0.000677969	0.00498886
LRRC34	48.495	0.912903	0.268686	3.39765	0.000679668	0.00499898
EPHB3	495.442	0.313818	0.0923764	3.39716	0.000680883	0.00500554
LOXL1	47.5246	1.05735	0.311314	3.3964	0.000682781	0.00501711
RAB3IP	413.23	-0.329768	0.0971126	-3.39573	0.000684464	0.00502709
ARL6IP5	304.726	-0.384656	0.113283	-3.39553	0.000684963	0.00502824
PRKACA	1424.01	0.222687	0.0655847	3.39541	0.00068527	0.00502824
FBXO34	353.264	-0.347003	0.102213	-3.39491	0.000686508	0.00503494
EIF4EBP2	1726.66	-0.220414	0.0649601	-3.39307	0.000691133	0.00506429
PHLPP1	306.031	0.409969	0.120826	3.39306	0.000691165	0.00506429
CAPN5	170.731	-0.479839	0.141442	-3.39248	0.000692619	0.00507254
DISP1	167.212	0.510247	0.150438	3.39174	0.000694501	0.00508392
DNAJC22	64.9119	-0.793854	0.23413	-3.39065	0.000697261	0.00510171
SPTLC2	753.074	-0.241691	0.0713261	-3.38853	0.000702677	0.00513891
GM7932	13.489	-1.60532	0.473901	-3.38746	0.000705437	0.00515422
RDX	3327.66	0.184778	0.0545468	3.38752	0.000705276	0.00515422
PHC1	5675.39	-0.201943	0.0596586	-3.38498	0.000711843	0.00519857
TRIM11	340.6	0.357501	0.105657	3.38361	0.000715397	0.00522206
RBM15B	1157.03	0.204115	0.0603433	3.38257	0.000718103	0.00523934
MCOLN1	530.044	0.307901	0.0910413	3.38199	0.000719622	0.00524795
MVK	348.054	0.359449	0.106292	3.3817	0.000720385	0.00525104
NLRP12	79.6589	-0.718244	0.212435	-3.38101	0.000722208	0.00526185
NDUFS4	639.973	-0.256915	0.0760373	-3.3788	0.000728023	0.00530172
MPV17L	178.062	-0.471621	0.139632	-3.3776	0.000731218	0.00532248
GOT1	1943.3	-0.167189	0.0495046	-3.37724	0.00073217	0.00532691
FAM101A	11.1456	1.89676	0.56177	3.3764	0.000734404	0.00534065
COL6A2	139.344	0.570877	0.169191	3.37415	0.000740436	0.00538199
RNF19B	472.265	-0.295404	0.087621	-3.37138	0.000747934	0.00543393
DNAJC6	85.2592	-0.692652	0.205464	-3.37116	0.000748518	0.00543563
LYSMD3	216.008	0.411553	0.122153	3.36917	0.000753961	0.00547258
VPS35	4915.6	0.14456	0.0429179	3.3683	0.000756341	0.00548728
MYL12B	1836.33	0.231357	0.0687047	3.36741	0.000758766	0.0055023
EIF4EBP1	1597.45	-0.278322	0.0826693	-3.36669	0.000760748	0.00551409
KIF3A	286.529	0.392268	0.116528	3.3663	0.00076184	0.00551942
FNDC3C1	659.004	-0.299903	0.0891452	-3.36421	0.000767642	0.00555885
PFKP	449.939	-0.340759	0.101295	-3.36404	0.000768106	0.00555961
ESRP1	1105.93	-0.233096	0.06937	-3.36019	0.000778898	0.00563508
IP6K1	933.784	0.230489	0.0686102	3.3594	0.000781126	0.00564592
MAL2	110.051	-0.596948	0.17769	-3.35949	0.000780869	0.00564592
1110038B12RIK	765.914	-0.258268	0.076891	-3.35888	0.000782578	0.0056485
ERDR1	914.686	0.344186	0.102463	3.35911	0.00078193	0.0056485
FAM169A	2090.91	-0.198184	0.059002	-3.35894	0.000782422	0.0056485
GM13075	260.505	-0.475694	0.141683	-3.35746	0.000786633	0.00567248
SLC17A6	4.51343	4.04685	1.2053	3.35756	0.000786331	0.00567248
ENO1B	4417.5	-0.2129	0.0634229	-3.35684	0.000788388	0.00568155
HLCS	193.577	-0.443359	0.132079	-3.35676	0.000788625	0.00568155
DCN	19.8396	1.6038	0.47788	3.35606	0.000790603	0.00569254
ENSA	716.926	0.255837	0.0762381	3.35576	0.00079147	0.00569254
MAP2	175.496	0.481023	0.143339	3.35584	0.000791241	0.00569254
PTGER4	37.8869	-1.01795	0.303348	-3.35571	0.000791621	0.00569254
ANK3	301.93	-0.371653	0.110762	-3.35543	0.000792415	0.0056956
RCN1	999.951	0.237579	0.0708086	3.35522	0.000793006	0.0056972
CSRNP1	501.028	-0.344856	0.1028	-3.35461	0.000794756	0.00570713
NEFH	201.266	-0.522649	0.155812	-3.35435	0.000795523	0.00570998
MIF4GD	318.142	-0.383461	0.114327	-3.35406	0.000796353	0.00571329
DIP2A	206.499	0.422064	0.125844	3.35386	0.000796925	0.00571474
CCND2	109.171	0.615919	0.183653	3.35372	0.00079733	0.005715
TRIM6	980.532	-0.222889	0.0664627	-3.35359	0.00079771	0.00571507
ABCA3	137.308	-0.558762	0.166653	-3.35285	0.000799832	0.00572763
EPHA8	52.6928	-0.837492	0.249809	-3.35253	0.000800772	0.0057317
UBR5	4383.36	-0.250873	0.0748614	-3.35117	0.000804707	0.00575721
CDCA7L	480.106	-0.293408	0.0875671	-3.35067	0.000806167	0.00576499
MRTO4	1280.82	-0.210493	0.0628325	-3.35007	0.000807917	0.00577483
PCK2	211.301	-0.478224	0.14277	-3.3496	0.000809271	0.00578184
SOX14	5.83281	-2.6575	0.794159	-3.34631	0.00081896	0.00584837
GM20678	191.836	-0.432762	0.12942	-3.34387	0.000826188	0.00589726
ARF4	1833.24	0.196589	0.0588073	3.34293	0.000828984	0.00591177
THEM6	156.42	-0.505516	0.151214	-3.34305	0.000828644	0.00591177
SULF2	1296.13	-0.235306	0.0704047	-3.34219	0.00083119	0.00592476
RNF114	1150.86	0.229577	0.0687107	3.34121	0.000834146	0.0059431
ROBO2	9.04483	2.06803	0.61928	3.3394	0.000839583	0.00597908
DTNA	243.096	0.412849	0.123652	3.33881	0.000841391	0.0059892
COL2A1	168.352	-0.518953	0.155461	-3.33815	0.000843393	0.00599793
FAM136A	1034.41	-0.239681	0.0717989	-3.33823	0.000843143	0.00599793
STAG1	1488.55	0.202686	0.0607224	3.33791	0.000844116	0.00600032
NCKAP1L	151.47	-0.501583	0.150278	-3.33769	0.000844773	0.00600223
FILIP1L	22.6849	1.61806	0.485497	3.33279	0.000859786	0.0061061
RAB3B	69.6759	0.739385	0.221878	3.33239	0.000861027	0.00611211
PSMD12	2147.02	-0.177919	0.0534036	-3.33159	0.000863514	0.00612695
XBP1	513.846	0.302618	0.0908695	3.33025	0.000867673	0.00615364
DIS3	1555.18	-0.212415	0.0638088	-3.32893	0.000871809	0.00618014
ST8SIA3	72.8968	0.696122	0.209211	3.32736	0.000876727	0.00620931
TGM2	30.0063	-1.16422	0.349883	-3.32745	0.000876461	0.00620931
MFSD2A	39.2193	-0.953694	0.286652	-3.32701	0.000877848	0.00621156
PAPD7	479.183	0.29141	0.0875885	3.32703	0.000877763	0.00621156
TBL3	1205.96	-0.216125	0.0649759	-3.32623	0.000880294	0.00622603
LGALSL	226.481	-0.39538	0.118956	-3.32374	0.000888201	0.00627908
DSTN	4836.53	-0.150388	0.0452495	-3.32353	0.000888861	0.00628088
PCNX	388.297	0.363044	0.109247	3.32316	0.000890033	0.00628629
SLC19A2	728.469	-0.284571	0.0856437	-3.32274	0.00089139	0.006293
VPS4A	572.146	0.265374	0.0798703	3.32256	0.000891945	0.00629405
PRAMEF12	123.901	-0.620392	0.186786	-3.3214	0.000895669	0.00631745
BRWD3	804.816	0.309532	0.0932126	3.32071	0.000897898	0.00633028
GM10330	107.296	0.571691	0.172235	3.31925	0.000902608	0.00635831
MID1IP1	239.504	-0.385188	0.116051	-3.31913	0.00090298	0.00635831
RAB22A	418.932	0.314191	0.0946616	3.31909	0.000903107	0.00635831
FZD5	255.88	-0.393631	0.118615	-3.31856	0.000904838	0.00636761
BCL11B	71.2866	-0.754701	0.227428	-3.31841	0.000905308	0.00636802
RSPH4A	15.863	-1.80159	0.543197	-3.31663	0.000911092	0.00640579
GPX7	103.806	0.63634	0.191875	3.31642	0.000911771	0.00640766
HSD17B7	309.995	0.366242	0.11046	3.31561	0.000914439	0.00642349
ACBD3	545.462	0.276832	0.0835202	3.31456	0.000917882	0.00644332
CHD7	971.979	0.507981	0.153266	3.31437	0.000918512	0.00644332
TIMM23	1102.27	-0.215975	0.065162	-3.31443	0.000918304	0.00644332
STON1	169.272	0.498756	0.150502	3.31394	0.000919913	0.00645023
ALDH18A1	604.923	-0.308721	0.0931939	-3.31267	0.000924089	0.00647657
ORC1	660.908	-0.26576	0.080238	-3.31215	0.000925817	0.00648418
POLR2H	810.826	-0.240237	0.0725332	-3.31209	0.000926013	0.00648418
RABGGTB	1035.47	-0.237341	0.0716691	-3.31162	0.000927586	0.00649227
PEX5L	11.9485	1.93885	0.585508	3.3114	0.000928298	0.00649431
ERO1LB	47.3091	0.90264	0.272723	3.30973	0.00093387	0.00652739
PLCB1	26.1367	1.28179	0.387264	3.30985	0.000933461	0.00652739
GM37621	186.711	-0.497062	0.150194	-3.30946	0.000934763	0.00653068
MORC2A	1839.95	-0.214319	0.0647705	-3.30891	0.000936611	0.00653769
SOX18	27.6382	1.26876	0.383424	3.30903	0.00093619	0.00653769
CAB39	1277.03	0.206171	0.0623352	3.30746	0.000941462	0.00656859
ZFP459	168.703	-0.516372	0.156186	-3.30613	0.000945928	0.00659677
GTF3C5	561.793	0.264627	0.0800518	3.3057	0.000947402	0.00660408
MAGI3	246.46	0.41269	0.12485	3.30549	0.000948094	0.00660592
FAM96B	397.793	0.325345	0.0984753	3.30382	0.000953774	0.00664251
MPHOSPH10	1198.76	-0.203206	0.0615244	-3.30285	0.000957068	0.00666245
AIM1L	60.3287	-0.846019	0.256184	-3.30238	0.000958665	0.00666757
BAP1	1451.52	-0.190273	0.0576149	-3.30249	0.000958306	0.00666757
GM10561	5.00634	4.40932	1.33529	3.30215	0.000959452	0.00667005
SDE2	868.413	-0.219894	0.0666112	-3.30116	0.000962868	0.00669079
GNAO1	56.416	0.793383	0.240428	3.29987	0.000967283	0.00671845
SGSM2	258.833	-0.385798	0.116932	-3.29933	0.000969168	0.00672852
PSMD14	1584.99	-0.188931	0.0572823	-3.29824	0.000972939	0.00675167
MED25	1712.94	-0.190923	0.0579	-3.29746	0.000975648	0.00676744
GJB3	81.8522	-0.80393	0.24387	-3.29655	0.000978804	0.00678629
GM22	7.73151	2.72435	0.82649	3.29629	0.000979723	0.00678962
FAM212B	102.886	0.635518	0.192883	3.29484	0.000984775	0.00681962
GPS1	1296.23	-0.200626	0.0608964	-3.29454	0.000985816	0.00681962
LACE1	88.8946	-0.6514	0.197716	-3.29462	0.000985538	0.00681962
STMN2	642.345	-0.290714	0.0882362	-3.29472	0.000985186	0.00681962
FGF10	75.2997	-0.805849	0.244808	-3.29176	0.000995623	0.00688132
GM11808	131.686	0.63401	0.192598	3.29188	0.000995208	0.00688132
LIN28A	4369.24	-0.171359	0.0520601	-3.29157	0.000996314	0.00688302
PRPSAP1	1051.87	-0.222669	0.0676558	-3.2912	0.000997622	0.00688898
MIR124-2HG	7.41765	2.47189	0.751332	3.29001	0.00100185	0.006914
SLITRK6	5.14854	3.36285	1.02217	3.28993	0.00100214	0.006914
PROSER1	721.417	-0.280888	0.0854263	-3.28807	0.00100876	0.00695657
CWC22	896.674	-0.25109	0.0763891	-3.28699	0.00101264	0.00696969
NMT2	1249.75	-0.195906	0.0596012	-3.28695	0.00101279	0.00696969
PON2	154.284	0.475016	0.144502	3.28727	0.00101165	0.00696969
TMEM55B	863.812	0.250925	0.0763378	3.28704	0.00101247	0.00696969
ZFP936	492.052	0.294375	0.0895597	3.28692	0.00101291	0.00696969
SLC38A3	65.4381	-0.804965	0.244941	-3.28637	0.00101488	0.00697704
ZFYVE16	301.384	0.358504	0.109086	3.28644	0.00101464	0.00697704
A2M	19.542	1.5424	0.46941	3.28583	0.00101684	0.0069813
B3GAT3	225.626	0.425605	0.12952	3.28601	0.00101619	0.0069813
ZCCHC10	314.76	-0.341015	0.103784	-3.28582	0.00101686	0.0069813
PMEL	68.3747	-0.790203	0.240526	-3.28532	0.00101868	0.00699072
CCNB2	975.726	0.287512	0.0875213	3.28506	0.00101962	0.0069941
TSC22D2	494.579	0.2867	0.0873065	3.28384	0.00102404	0.00702131
3110043O21RIK	188.919	0.457435	0.139357	3.28246	0.00102905	0.00704625
SHISA7	95.917	-0.59644	0.1817	-3.28255	0.00102871	0.00704625
SYNGR2	357.646	-0.358892	0.109329	-3.28269	0.00102823	0.00704625
AEBP2	789.829	-0.246237	0.0750205	-3.28226	0.00102979	0.00704819
TMEM147	408.489	-0.317506	0.0967533	-3.28161	0.00103217	0.0070614
NOVA1	110.238	0.61838	0.188477	3.28093	0.00103465	0.00707521
ZFP12	288.938	0.376041	0.114619	3.2808	0.00103512	0.00707533
CD3EAP	316.167	-0.341051	0.103962	-3.28054	0.00103608	0.00707871
BACE1	208.202	0.412105	0.12563	3.2803	0.00103698	0.00708177
IFITM1	402.133	-0.450056	0.13726	-3.27886	0.00104229	0.00711278
SLIT2	54.4984	0.850323	0.259339	3.27881	0.00104244	0.00711278
MSI1	362.389	-0.303785	0.0926697	-3.27814	0.00104493	0.0071266
HECTD3	259.479	0.386819	0.118038	3.27707	0.00104892	0.00715065
PSME1	821.43	-0.225075	0.0686909	-3.27664	0.00105051	0.00715834
SACM1L	553.853	0.281969	0.0860903	3.27527	0.00105561	0.00718992
SLC30A10	7.69302	-2.85669	0.872993	-3.2723	0.00106678	0.00726281
ZFP287	60.9512	0.756752	0.231284	3.27196	0.00106806	0.00726835
SORCS3	3.67685	4.48103	1.37134	3.26762	0.00108454	0.00737402
ZFP644	1017.5	-0.21094	0.064553	-3.26771	0.00108422	0.00737402
UBE4A	799.695	-0.245443	0.0751319	-3.26683	0.00108758	0.00739144
RABGAP1L	113.896	-0.574528	0.175877	-3.26664	0.00108833	0.00739326
GNL2	1101.42	-0.21977	0.0672982	-3.26562	0.00109226	0.00741674
SAMD14	39.7259	0.922464	0.282602	3.26418	0.0010978	0.00745108
TMX3	848.088	0.250719	0.0768252	3.26349	0.00110047	0.00746595
SOX6	31.3906	1.09847	0.336646	3.26299	0.00110245	0.00747605
DEPDC1A	343.631	0.339703	0.104119	3.26263	0.00110384	0.00748221
YWHAE	16169.5	0.1282	0.0392987	3.26221	0.00110548	0.00749009
CHRD	30.8607	-1.05307	0.322914	-3.26113	0.00110967	0.00751518
MUC13	26.8921	-1.46342	0.448821	-3.26058	0.00111183	0.00752651
SUSD5	25.0892	1.09504	0.335865	3.26037	0.00111269	0.00752899
CCDC157	106.95	0.573577	0.176001	3.25895	0.00111826	0.0075634
TXLNG	685.284	-0.24158	0.0741516	-3.25793	0.00112229	0.00758735
FAM3C	850.673	0.267555	0.0821472	3.25701	0.00112591	0.00760846
ADAM9	371.397	0.329843	0.101304	3.25598	0.00113001	0.00762953
DAPK2	42.0302	-0.986111	0.302857	-3.25603	0.00112981	0.00762953
ACSL3	1358.96	-0.216029	0.0663763	-3.25461	0.00113549	0.00766322
SLC25A22	315.297	-0.345135	0.106071	-3.25381	0.00113867	0.00768131
ARRDC1	179.978	-0.440881	0.135526	-3.2531	0.00114151	0.00769714
PRKRA	276.528	0.355077	0.109196	3.25172	0.00114707	0.00772789
TPI1	6041.97	-0.159605	0.0490827	-3.25176	0.00114693	0.00772789
MAGOHB	71.6703	-0.721238	0.222066	-3.24785	0.00116279	0.00783033
KCTD3	1222.36	-0.214285	0.0659869	-3.24738	0.00116472	0.00783997
ABCA2	309.649	-0.400388	0.123302	-3.24721	0.00116541	0.00784115
UBXN6	460.189	0.278	0.0856203	3.2469	0.0011667	0.00784643
FAM109A	148.961	0.487531	0.150171	3.24651	0.00116831	0.00785386
A4GALT	39.4789	-1.04584	0.322302	-3.24491	0.00117486	0.00789449
MT2	1295.85	-0.283319	0.0873357	-3.24402	0.00117855	0.00791583
SMTN	502.538	0.298421	0.0920124	3.24327	0.00118165	0.00793321
SHISA6	22.3604	-1.36361	0.420466	-3.2431	0.00118236	0.00793452
CDH22	17.543	1.58753	0.489589	3.24257	0.00118456	0.00794586
NIF3L1	664.56	-0.247894	0.0764727	-3.2416	0.00118861	0.00796956
CKMT1	142.639	-0.523968	0.161656	-3.24125	0.00119007	0.00797589
CDX2	9.3128	-2.19887	0.678433	-3.2411	0.0011907	0.00797664
SNED1	174.985	-0.603739	0.186287	-3.2409	0.00119154	0.00797883
SPCS3	1553.06	0.194885	0.0601541	3.23976	0.0011963	0.00800725
GM7536	262.322	0.408865	0.126248	3.23858	0.00120126	0.008037
URB1	1152.7	-0.23796	0.0734849	-3.23822	0.00120277	0.00804362
ITM2B	1128.67	-0.227657	0.0703283	-3.23706	0.00120767	0.00807287
CSTF1	871.979	-0.240417	0.0742916	-3.23613	0.00121162	0.00809575
CISD3	96.594	-0.653909	0.202121	-3.23524	0.00121541	0.00811757
LARP4B	1149.48	-0.247043	0.076406	-3.2333	0.00122371	0.00816949
FOXI3	184.612	-0.493382	0.152626	-3.23262	0.00122663	0.00818544
LAMA2	8.03349	2.38902	0.739087	3.23239	0.00122758	0.00818826
RASSF3	604.192	0.261826	0.0810641	3.22986	0.0012385	0.00825753
FOXH1	726.094	-0.23728	0.0734964	-3.22846	0.0012446	0.00829465
RNF150	9.54005	2.06091	0.638449	3.22799	0.00124664	0.00830467
G3BP2	3928.05	-0.184351	0.0571145	-3.22775	0.00124769	0.00830807
MYH13	7.69306	-2.80952	0.870626	-3.22701	0.00125089	0.00832583
KNOP1	1963.72	-0.186355	0.0577901	-3.22468	0.00126113	0.00839038
DUSP18	87.1052	0.616101	0.191166	3.22286	0.00126916	0.00844014
POLR1E	448.383	-0.290243	0.0900768	-3.22217	0.00127225	0.00845707
ORC5	592.041	-0.26435	0.08207	-3.22103	0.0012773	0.00848338
RBM26	1153.61	-0.241286	0.0749093	-3.22104	0.00127727	0.00848338
CGN	795.173	-0.284996	0.0885022	-3.22021	0.00128095	0.00850394
ZFP207	3424.28	0.162399	0.0504335	3.22005	0.00128167	0.00850508
LRPPRC	2257.08	-0.162397	0.0504532	-3.21877	0.00128743	0.00853963
PLTP	272.622	-0.410721	0.127653	-3.21749	0.00129317	0.00857405
WWC1	711.664	-0.261747	0.0813652	-3.21694	0.00129568	0.00858697
MATN4	16.9184	1.54002	0.478915	3.21566	0.00130147	0.00862169
XXYLT1	320.038	-0.328775	0.102249	-3.21544	0.00130247	0.00862459
NR1D1	129.827	-0.555022	0.17282	-3.21157	0.00132014	0.00873786
COG4	1010.93	0.216412	0.0674014	3.21079	0.0013237	0.00875769
MEGF6	137.363	0.507728	0.158159	3.21025	0.00132622	0.0087706
NR2F6	275.971	-0.389491	0.121386	-3.20869	0.00133341	0.00881439
PFDN6	702.436	-0.26313	0.0820251	-3.20792	0.00133696	0.00883412
ACTA2	7.81249	2.09673	0.653897	3.20651	0.00134356	0.00887012
TFAP2C	30.3954	-1.06932	0.333471	-3.20663	0.00134299	0.00887012
ZFP41	405.832	0.297439	0.0927663	3.20633	0.00134441	0.00887199
CHMP5	624.418	0.257958	0.0804701	3.20564	0.00134762	0.00888937
BRINP1	56.8573	0.739052	0.230582	3.20517	0.00134984	0.0089002
TMC7	121.097	-0.500872	0.156348	-3.20357	0.00135736	0.008946
CCDC34	376.259	0.3078	0.0961599	3.20092	0.00136992	0.00902489
PDS5A	2574.58	-0.194106	0.0606754	-3.19909	0.00137863	0.00907842
RBM34	800.029	-0.242088	0.07568	-3.19884	0.00137983	0.00908249
NEUROD4	5.32182	3.77871	1.18148	3.1983	0.00138243	0.00909569
BCL9	711.697	0.312641	0.0978082	3.19647	0.00139119	0.00914947
PUS7	901.647	-0.264278	0.0826989	-3.19567	0.00139509	0.0091712
CREBBP	800.604	0.272993	0.0854609	3.19437	0.00140139	0.00920868
NCK1	303.865	0.354973	0.111135	3.19408	0.00140276	0.00921377
TUT1	579.567	-0.251487	0.0787479	-3.19358	0.00140522	0.00922607
PLCB3	980.921	-0.243398	0.0762254	-3.19313	0.00140737	0.00923626
F11R	971.702	-0.229193	0.0717921	-3.19245	0.00141072	0.00924257
NIPSNAP3B	345.024	0.316037	0.0989912	3.19258	0.00141009	0.00924257
SKA2	300.545	0.379605	0.118901	3.19262	0.00140988	0.00924257
WDR48	782.271	0.222547	0.0697083	3.19255	0.00141025	0.00924257
CDC16	1542.63	0.192803	0.0604835	3.18769	0.00143413	0.00938402
ELAC2	931.53	-0.213577	0.0669964	-3.18789	0.00143315	0.00938402
PRNP	184.878	-0.448978	0.140842	-3.18781	0.00143353	0.00938402
LRIG3	565.148	0.271368	0.0851949	3.18525	0.00144627	0.00945943
UNC13B	360.534	-0.323856	0.101681	-3.18501	0.0014475	0.00946346
HN1L	2937.19	-0.148755	0.04672	-3.18396	0.00145276	0.00949387
LAYN	21.4614	1.27235	0.399661	3.18357	0.00145471	0.00950259
STMN3	101.183	0.585393	0.183903	3.18317	0.00145672	0.00951174
UFC1	518.586	0.291196	0.0915036	3.18235	0.00146085	0.00953465
CUEDC2	896.935	-0.221361	0.0696065	-3.18018	0.00147185	0.00960237
BC023829	220.532	0.418835	0.131732	3.17943	0.00147563	0.00962082
RANBP1	4663.98	-0.153541	0.0482929	-3.17938	0.00147592	0.00962082
MUP6	109.782	-0.528826	0.16635	-3.179	0.00147784	0.00962929
NUP155	1653.74	-0.199937	0.0628989	-3.17871	0.00147933	0.00963493
CHD1	3034	-0.176398	0.055496	-3.17856	0.00148007	0.00963569
DDC	34.2624	1.08526	0.341499	3.17793	0.00148328	0.00965216
DDX58	100.391	-0.594825	0.18718	-3.17782	0.00148384	0.00965216
LRIG1	224.39	0.428297	0.134789	3.17753	0.00148535	0.00965791
ST8SIA1	15.8398	1.55014	0.487972	3.17671	0.00148957	0.00968126
CTTNBP2NL	458.474	0.287479	0.0905351	3.17534	0.00149663	0.00971898
SP3	1365.09	0.182675	0.0575284	3.17539	0.00149636	0.00971898
EPM2AIP1	330.999	0.3692	0.116305	3.17441	0.00150144	0.00974611
GFER	474.808	-0.276841	0.08723	-3.17369	0.00150513	0.00976602
SHISA3	30.3304	-0.929673	0.292971	-3.17325	0.00150741	0.00977667
CYC1	1978.46	-0.208165	0.065619	-3.17232	0.00151226	0.00980401
GADD45A	122.106	0.546271	0.172239	3.17159	0.00151607	0.00982459
CYB5R3	1394.63	0.206208	0.0650463	3.17016	0.00152353	0.00986521
RAB11FIP1	686.702	-0.274673	0.0866436	-3.17015	0.00152361	0.00986521
GALNT7	467.993	0.307679	0.0971535	3.16693	0.00154056	0.00997078
ANKRD46	500.814	0.264043	0.0833787	3.16679	0.0015413	0.0099714
WNT16	8.85565	2.1107	0.666734	3.16574	0.0015469	0.0100034
PDE9A	52.6933	-0.788829	0.249223	-3.16516	0.00154999	0.0100193
KLF15	165.084	-0.450554	0.142375	-3.16455	0.00155325	0.0100361
4933402E13RIK	17.4065	-1.66797	0.527198	-3.16384	0.001557	0.0100562
RPGRIP1L	167.063	0.452278	0.14298	3.16322	0.00156035	0.0100736
NAIP5	18.33	-1.77548	0.561338	-3.16295	0.00156179	0.0100787
UNG	697.432	-0.240546	0.076079	-3.16179	0.00156802	0.0101147
MRPL50	623.788	-0.250376	0.0792079	-3.161	0.00157228	0.0101337
SLMO1	70.0109	-0.654434	0.207029	-3.16107	0.00157188	0.0101337
AFF4	2688.07	-0.248541	0.0786306	-3.16087	0.00157299	0.0101341
FADS6	45.9502	-0.889104	0.281326	-3.1604	0.00157552	0.0101461
ZFP553	722.163	-0.233171	0.0738143	-3.15889	0.00158372	0.0101947
ING3	349.936	0.326978	0.103524	3.15848	0.00158595	0.0102048
RGS17	29.5873	-0.992872	0.314472	-3.15726	0.00159257	0.0102389
STX5A	402.897	0.29608	0.0937744	3.15737	0.001592	0.0102389
ANGPTL2	56.4199	0.787369	0.249406	3.15697	0.00159416	0.0102447
RRP1	2607.92	-0.158861	0.0503225	-3.15686	0.0015948	0.0102447
EPB41L4A	225.34	-0.401432	0.127234	-3.15506	0.00160464	0.0103018
TMA16	437.015	-0.302109	0.0957559	-3.15499	0.00160502	0.0103018
METTL7A1	97.6228	0.583571	0.185071	3.15322	0.00161478	0.0103601
RNF38	590.648	0.323193	0.102527	3.15227	0.00162004	0.0103896
PAK1	991.989	-0.205163	0.0650932	-3.15184	0.00162245	0.0104008
MAP3K4	997.332	0.207844	0.0659466	3.1517	0.00162323	0.0104014
FAM73A	716.876	-0.239872	0.0761173	-3.15135	0.00162519	0.0104097
EXTL3	782.797	0.225001	0.0714076	3.15095	0.00162742	0.0104197
TSPAN6	233.722	0.426479	0.135426	3.14917	0.00163736	0.010479
MAP7D2	241.586	-0.365101	0.11597	-3.14823	0.00164263	0.0105084
GLIS2	355.485	0.314662	0.0999618	3.14782	0.0016449	0.0105185
ADCY1	148.595	0.474059	0.150679	3.14615	0.00165438	0.0105748
KLC1	450.065	0.279259	0.0887809	3.14549	0.00165809	0.0105941
CHST11	128.624	-0.508951	0.16182	-3.14517	0.00165988	0.0106012
VAT1	2003.78	0.199467	0.0634275	3.14481	0.00166196	0.0106101
LSG1	1150.87	-0.192391	0.0611847	-3.14443	0.0016641	0.0106193
ZSCAN10	1873.43	-0.195	0.0620204	-3.14412	0.00166585	0.0106261
DUS1L	777.76	-0.23452	0.0746069	-3.1434	0.00166997	0.010648
AKR1A1	3051.36	0.21535	0.068519	3.14293	0.00167267	0.0106609
HIC2	398.537	0.304512	0.0969034	3.14243	0.00167552	0.0106736
TNKS	1981.32	0.227447	0.0723816	3.14234	0.00167604	0.0106736
ZBTB1	348.446	0.336099	0.106973	3.14191	0.00167848	0.0106847
CPSF1	1762.89	-0.165224	0.0526084	-3.14064	0.00168577	0.0107223
RSPO1	74.7963	-0.640661	0.203984	-3.14075	0.00168515	0.0107223
CYTH2	647.546	0.243587	0.0775852	3.1396	0.00169177	0.010756
FBXL15	43.3453	0.924597	0.294729	3.1371	0.00170627	0.0108437
MPZL1	544.148	0.280064	0.089304	3.13607	0.00171226	0.0108774
BICD1	261.203	-0.385557	0.12295	-3.13588	0.00171342	0.0108802
CUL4A	1402.11	0.19922	0.0635537	3.13468	0.00172042	0.0109194
SNAPC2	228.704	0.398619	0.127168	3.13458	0.001721	0.0109194
NTF3	16.5297	1.37421	0.438459	3.13419	0.00172328	0.0109294
CLCN5	589.247	-0.345783	0.110344	-3.13367	0.00172634	0.0109385
ETF1	5332.05	-0.146044	0.046606	-3.13359	0.00172684	0.0109385
LARP7	1175.94	0.187411	0.059805	3.1337	0.0017262	0.0109385
SYNE3	19.5787	-1.77245	0.565826	-3.13251	0.0017332	0.0109743
PARP10	73.5089	-0.624371	0.199478	-3.13003	0.00174786	0.0110626
CYP27A1	56.151	0.787393	0.251727	3.12796	0.00176024	0.0111319
VPS72	651.054	0.241516	0.0772106	3.12802	0.00175988	0.0111319
USP46	297.334	0.376256	0.12034	3.1266	0.00176839	0.0111788
PLLP	22.1042	-1.15318	0.368931	-3.12575	0.00177353	0.0112068
ARRDC3	642.135	-0.260251	0.0833097	-3.1239	0.00178473	0.0112729
DES	105.617	0.541859	0.17352	3.12274	0.00179175	0.0113127
ESPN	87.0433	-0.62777	0.201116	-3.12143	0.00179974	0.0113538
SEC61B	895.874	0.252107	0.080765	3.1215	0.00179935	0.0113538
VDAC1	5175.9	0.155639	0.0498823	3.12013	0.00180772	0.0113995
ATP7B	194.66	-0.451661	0.144843	-3.11829	0.00181906	0.0114617
IL15	7.92436	2.77517	0.889965	3.11829	0.00181901	0.0114617
MTHFD1L	1352.11	-0.191764	0.0615534	-3.11541	0.00183687	0.0115692
ATG16L2	113.156	0.561386	0.180232	3.1148	0.00184073	0.0115841
ILF2	2082.99	0.164616	0.0528496	3.1148	0.00184067	0.0115841
USP42	354.023	0.325875	0.104627	3.11462	0.00184183	0.0115863
SOGA3	160.227	0.452963	0.145457	3.11407	0.00184526	0.0116032
ZER1	325.757	0.318042	0.102259	3.11017	0.0018698	0.0117527
DPPA3	18.9929	-1.22105	0.392628	-3.10995	0.00187118	0.0117566
NUAK2	82.8855	0.652481	0.209822	3.10969	0.00187284	0.0117623
CD68	48.4475	-0.896981	0.288472	-3.10943	0.00187451	0.011768
FRMD8	846.662	-0.250564	0.0805946	-3.10894	0.0018776	0.0117826
ACACA	1949.73	-0.227239	0.0731336	-3.10717	0.00188888	0.0118486
FMR1	1608.75	0.184252	0.0593025	3.10698	0.00189006	0.0118512
GC	9.76506	-2.58181	0.831101	-3.10649	0.00189321	0.0118661
1700020I14RIK	949.602	0.268892	0.0865897	3.10535	0.00190052	0.0119071
RNMT	1210.66	-0.209575	0.06752	-3.10389	0.00190994	0.0119612
HMGA1	4484.41	-0.171974	0.0554109	-3.10361	0.00191172	0.011965
TRAPPC2	115.972	0.567416	0.182827	3.10356	0.00191208	0.011965
UTP20	2732.6	-0.253263	0.081609	-3.10337	0.00191329	0.0119677
MAP2K6	177.894	0.482859	0.155598	3.10324	0.00191415	0.0119683
CAP2	124.507	0.466137	0.150229	3.10285	0.0019167	0.0119794
LAMC2	25.5582	-1.13599	0.366283	-3.10141	0.00192601	0.0120327
PRPF31	1020.47	-0.201721	0.0650485	-3.10109	0.0019281	0.0120409
MED28	641.546	0.261051	0.084213	3.09988	0.00193597	0.0120803
SEMA4C	333.012	0.310528	0.100172	3.09994	0.00193558	0.0120803
N4BP2	1002.17	0.258369	0.0833557	3.0996	0.00193782	0.012087
SLC19A1	173.926	-0.417574	0.13475	-3.09888	0.00194257	0.0121117
PIAS1	395.125	0.289411	0.0934122	3.09821	0.00194695	0.0121341
TRAF7	1259.46	-0.180436	0.0582415	-3.09807	0.00194783	0.0121348
ZFP212	299.362	0.332507	0.10737	3.09683	0.00195601	0.0121808
SLX1B	119.467	-0.530383	0.171273	-3.09671	0.00195684	0.0121811
TMED8	509.063	-0.30417	0.0982361	-3.09631	0.00195944	0.0121923
CAPRIN2	361.028	0.353351	0.114138	3.09583	0.00196266	0.0122025
XRCC6	957.308	-0.220465	0.0712127	-3.09587	0.00196239	0.0122025
FAM101B	54.515	0.727664	0.235305	3.09243	0.00198524	0.012338
TBC1D20	491.716	0.278004	0.0899415	3.09094	0.00199525	0.0123952
HMGA1-RS1	2895.72	-0.218767	0.0707903	-3.09036	0.00199916	0.0124145
NUDT18	57.5279	-0.774673	0.250724	-3.08974	0.00200334	0.0124355
KALRN	102.292	0.586579	0.189871	3.08936	0.00200588	0.0124463
KLHL29	14.3664	1.43187	0.463503	3.08923	0.00200677	0.0124468
B2M	363.804	-0.330266	0.106939	-3.08835	0.00201273	0.0124788
DDX10	1251.98	-0.184401	0.0597141	-3.08807	0.00201463	0.0124855
KLHL5	131.514	0.520153	0.16846	3.08769	0.00201721	0.0124965
HSD17B14	112.268	-0.643254	0.208461	-3.08573	0.00203056	0.0125742
TMEM98	263.058	0.385234	0.124873	3.085	0.0020355	0.0125997
STAT2	324.843	0.358471	0.116222	3.08436	0.00203991	0.012622
HPN	113.872	-0.557561	0.180795	-3.08393	0.00204285	0.0126351
MYB	465.613	-0.293307	0.0951267	-3.08333	0.00204696	0.0126555
BSCL2	277.823	-0.342492	0.111089	-3.08303	0.00204905	0.0126634
TMEM238	97.9014	-0.589684	0.191291	-3.08265	0.00205168	0.0126746
SLC18B1	58.5316	-0.760261	0.246748	-3.08112	0.00206225	0.0127347
HECA	191.028	0.407737	0.132348	3.0808	0.00206443	0.0127381
RPA2	1118.23	-0.205831	0.0668101	-3.08084	0.00206416	0.0127381
LARP4	2276.58	-0.201015	0.0652785	-3.07935	0.00207453	0.0127953
EIF2B5	1897.11	-0.163592	0.0531387	-3.07859	0.0020798	0.0128226
DENND5A	760.863	0.217314	0.0706053	3.07787	0.00208483	0.0128456
ZFP566	113.998	-0.530541	0.172375	-3.07782	0.00208517	0.0128456
TFAP2A	15.6432	1.40417	0.45631	3.07724	0.00208928	0.0128658
SORBS2	29.1483	-0.959204	0.311726	-3.07707	0.00209043	0.0128677
GFM1	1018.74	-0.208492	0.0677611	-3.07687	0.00209186	0.0128694
LMTK2	823.852	-0.24875	0.0808471	-3.0768	0.00209237	0.0128694
GLI1	107.875	-0.605511	0.196812	-3.0766	0.00209376	0.01287
HIP1	1339.09	0.201063	0.0653534	3.07655	0.00209413	0.01287
RGMB	170.714	0.461622	0.150125	3.07491	0.00210564	0.0129356
4930427A07RIK	268.323	-0.356901	0.1161	-3.07409	0.00211142	0.0129611
GCLC	905.819	-0.220829	0.0718384	-3.07397	0.00211228	0.0129611
SNX18	741.399	0.250402	0.081459	3.07397	0.0021123	0.0129611
USP4	1337.69	0.171703	0.055867	3.07343	0.00211616	0.0129796
CROCC	276.377	-0.349447	0.113704	-3.0733	0.00211706	0.01298
HEXA	912.547	-0.304832	0.099224	-3.07216	0.00212519	0.0130247
ATF1	1108.78	-0.194246	0.063288	-3.06924	0.00214603	0.0131368
GM29666	147.852	-0.491128	0.160012	-3.06931	0.00214554	0.0131368
NUFIP1	808.566	-0.219464	0.0715037	-3.06926	0.00214589	0.0131368
MTRR	389.321	-0.313832	0.102286	-3.06818	0.00215366	0.0131783
SMG5	1969.21	-0.187443	0.0611156	-3.06702	0.00216205	0.0132244
SNX1	650.561	0.254479	0.0829775	3.06684	0.00216332	0.0132269
DHRS1	241.146	0.387647	0.12643	3.06611	0.00216866	0.0132543
CCDC47	1050.96	-0.200367	0.0653551	-3.06582	0.00217077	0.0132579
SDK1	32.2891	0.981748	0.320227	3.06579	0.00217095	0.0132579
NME4	439.637	-0.291363	0.0952039	-3.06041	0.00221035	0.0134931
PTPRF	3899.48	-0.21168	0.0691835	-3.0597	0.00221561	0.01352
OPRK1	22.7357	-1.16273	0.38004	-3.0595	0.00221708	0.0135223
TRADD	75.6166	0.693376	0.226637	3.05941	0.00221775	0.0135223
SPEN	901.69	-0.470391	0.153875	-3.05697	0.00223586	0.0136221
TRIM21	70.6038	-0.642297	0.210108	-3.05698	0.00223576	0.0136221
KRR1	998.717	-0.224396	0.073423	-3.05621	0.00224155	0.0136513
PTPRN2	14.6757	1.56244	0.511256	3.05609	0.00224242	0.0136513
WNT4	18.4628	-1.51117	0.494792	-3.05415	0.00225701	0.0137347
LIMK1	303.442	-0.348446	0.114147	-3.0526	0.0022687	0.0137945
NDC80	609.705	0.244783	0.0801857	3.05271	0.00226788	0.0137945
SAE1	5048.95	-0.131638	0.0431249	-3.05249	0.00226952	0.0137945
CLPB	808.713	-0.249241	0.0816575	-3.05227	0.00227114	0.0137989
GPR19	246.86	0.365017	0.119617	3.05156	0.00227659	0.0138266
2310036O22RIK	1193.2	0.242517	0.0794934	3.05078	0.00228249	0.0138543
NSDHL	599.077	0.264752	0.0867835	3.05072	0.00228294	0.0138543
ACP5	51.284	-0.786325	0.257785	-3.05031	0.00228603	0.0138676
EXOC6	234.759	-0.383788	0.125839	-3.04983	0.00228972	0.0138846
WIPI2	1616.46	-0.169631	0.0556273	-3.04942	0.00229284	0.013898
2810403A07RIK	755.579	0.24029	0.078832	3.04813	0.0023027	0.0139511
STON2	332.43	0.364522	0.119592	3.04804	0.0023034	0.0139511
TCF7L2	106.275	0.503779	0.1653	3.04766	0.00230629	0.0139632
LINGO1	24.1208	1.16882	0.383559	3.04731	0.00230901	0.0139742
ZFP518B	647.27	0.261026	0.0856662	3.04701	0.00231128	0.0139824
B3GALT1	25.4169	1.01308	0.332502	3.04685	0.00231253	0.0139845
NTRK2	42.5048	-0.790938	0.259777	-3.04468	0.00232924	0.0140801
LYSMD2	202.228	0.393937	0.129394	3.04448	0.00233079	0.014084
ACAP3	236.331	0.374455	0.123021	3.04383	0.00233585	0.014109
NHSL1	282.064	-0.409284	0.134513	-3.04271	0.00234458	0.0141562
STX6	446.1	0.286298	0.0941547	3.04071	0.00236018	0.0142449
ALCAM	46.6661	0.806696	0.265451	3.03897	0.00237389	0.0143139
ATP8A1	147.996	-0.479241	0.157702	-3.0389	0.0023744	0.0143139
TBX3	125.742	-0.5625	0.185092	-3.03903	0.00237343	0.0143139
TGM3	19.9989	-1.19175	0.392323	-3.03767	0.00238418	0.0143673
CDIPT	446.172	-0.27229	0.0896839	-3.03611	0.00239651	0.0144303
PRKCE	66.0817	0.65107	0.214438	3.03617	0.002396	0.0144303
RN7SK	16.8339	-1.72432	0.567998	-3.03578	0.00239918	0.0144408
CCDC88C	559.652	-0.324665	0.106967	-3.03519	0.00240388	0.014456
H3F3B	6832.34	0.150889	0.0497146	3.03511	0.0024045	0.014456
HADHA	1106.41	0.182716	0.0601976	3.03527	0.00240317	0.014456
RMRP	5.88511	-2.92761	0.964716	-3.03469	0.00240785	0.0144705
CACYBP	3206.59	-0.193156	0.0636663	-3.03387	0.00241437	0.014504
GRIN3A	9.07577	1.84387	0.607872	3.03332	0.00241882	0.0145251
UBASH3A	28.9936	-1.01188	0.333622	-3.03301	0.00242126	0.0145342
KANSL2	1150.75	-0.185586	0.0611934	-3.03278	0.0024231	0.0145396
MYL6	2829.94	0.158741	0.0523446	3.03262	0.0024244	0.0145417
GNAZ	112.104	0.555343	0.183158	3.03203	0.00242911	0.0145643
PDSS1	128.8	-0.483778	0.159566	-3.03185	0.00243063	0.0145678
CACNB3	407.472	0.315829	0.104182	3.0315	0.00243346	0.0145791
GEMIN6	375.335	-0.29856	0.0985076	-3.03083	0.00243879	0.0145997
TADA2A	640.505	-0.239467	0.079008	-3.03093	0.00243805	0.0145997
USP3	226.293	0.40784	0.134579	3.03048	0.00244162	0.014611
KLHL7	548.103	-0.252129	0.0832094	-3.03006	0.00244507	0.014626
DHDH	163.673	-0.424819	0.140212	-3.02983	0.00244688	0.0146312
MAU2	1107.48	0.203708	0.0672485	3.02918	0.00245217	0.0146572
IFNLR1	36.3172	-0.949791	0.313579	-3.02888	0.00245465	0.0146663
WHRN	131.738	-0.520017	0.171696	-3.02871	0.00245602	0.0146688
MRPL12	608.885	-0.240258	0.0793422	-3.02813	0.00246074	0.0146913
UTP6	1530.18	-0.175253	0.0578986	-3.02689	0.00247084	0.0147459
NATD1	553.522	0.25764	0.085162	3.0253	0.0024839	0.0148182
HAUS2	474.21	-0.26395	0.0872529	-3.02511	0.0024854	0.0148214
TMEM245	554.358	-0.300785	0.0994407	-3.02477	0.00248825	0.0148327
TNFSF11	137.897	0.558484	0.184685	3.02398	0.00249471	0.0148655
SRI	265.323	0.374928	0.123993	3.02378	0.0024964	0.0148698
SPG20	344.261	0.294463	0.0973952	3.02339	0.00249964	0.0148834
TTLL1	267.864	-0.339332	0.112335	-3.02073	0.00252165	0.0150087
ATP13A3	2232.84	-0.196089	0.0649244	-3.02026	0.00252559	0.0150264
TMEM248	977.362	-0.195537	0.0647505	-3.01985	0.00252903	0.015041
ACTC1	8.97535	1.80962	0.599427	3.01892	0.0025368	0.0150659
LDOC1	54.9367	0.765463	0.253559	3.01888	0.0025371	0.0150659
PMEPA1	230.092	-0.389671	0.129064	-3.0192	0.00253446	0.0150659
TSPAN7	436.447	-0.265967	0.0880954	-3.01908	0.00253547	0.0150659
SYCE2	658.228	-0.250844	0.0831212	-3.01781	0.00254609	0.0151135
ACAA1A	272.115	0.338161	0.112062	3.01762	0.00254765	0.0151169
ACAP2	727.29	0.25707	0.0852186	3.01659	0.00255633	0.0151626
HACD3	521.816	-0.249267	0.0826431	-3.01618	0.00255979	0.0151773
ELAVL2	452.069	0.267192	0.0886057	3.01552	0.00256542	0.0152049
FGF3	31.5471	1.09347	0.362655	3.01517	0.00256836	0.0152157
RALGDS	370.965	0.2954	0.0979747	3.01507	0.00256922	0.0152157
PCBP4	2285.15	0.204389	0.0677943	3.01483	0.00257119	0.0152216
GNA15	36.8982	-0.961329	0.318943	-3.01411	0.00257738	0.0152524
FBXW7	319.026	-0.332971	0.110583	-3.01105	0.00260349	0.015401
LIF	46.3897	-0.798914	0.265374	-3.01053	0.00260795	0.0154215
KCNH7	16.3186	-1.37109	0.455518	-3.00996	0.00261281	0.0154443
RHBDL3	33.1022	0.920406	0.305856	3.00928	0.00261867	0.0154731
TNS4	11.0545	-2.02137	0.671747	-3.00913	0.00261999	0.0154749
SLC35G1	254.891	-0.366297	0.121735	-3.00897	0.00262137	0.0154772
TTC39A	108.014	0.602171	0.200233	3.00735	0.00263535	0.0155487
WDR46	1191.69	-0.19063	0.0633883	-3.00733	0.0026355	0.0155487
ADARB2	684.085	-0.302536	0.100652	-3.00576	0.00264922	0.0156232
PARVA	210.622	0.380942	0.126742	3.00565	0.00265013	0.0156232
TWF2	540.394	0.292555	0.0973686	3.00462	0.00265914	0.0156703
CS	2982.72	-0.142965	0.0475909	-3.00404	0.0026642	0.0156941
DNMT3L	977.987	-0.410037	0.136506	-3.00381	0.00266626	0.0157003
SEPN1	2169.37	0.180471	0.0600832	3.00368	0.00266734	0.0157007
PUS10	570.548	-0.245306	0.0816729	-3.00352	0.00266879	0.0157032
C1QL1	44.1942	-0.808072	0.269111	-3.00274	0.00267559	0.0157373
PCGF2	701.643	-0.249402	0.0830687	-3.00236	0.00267893	0.0157509
BNIP3L	1661.63	0.174722	0.0582004	3.00209	0.00268137	0.0157593
SLC44A4	30.457	-1.11729	0.372309	-3.00097	0.00269117	0.0158109
EIF3C	6425.14	-0.129886	0.0432976	-2.99985	0.00270109	0.0158631
DMRT1	71.3405	-0.757678	0.25265	-2.99893	0.00270931	0.0158933
NOL12	366.001	-0.32184	0.107314	-2.99904	0.00270828	0.0158933
TRP73	90.5191	-0.669728	0.223322	-2.99894	0.00270923	0.0158933
SCMH1	137.936	0.460924	0.153719	2.99848	0.00271331	0.0159107
MFSD12	113.861	-0.626992	0.209114	-2.99833	0.00271466	0.0159126
TPST1	557.37	0.251802	0.0840044	2.99749	0.00272214	0.0159504
IVNS1ABP	3440.26	-0.145395	0.0485126	-2.99706	0.002726	0.015967
PPP1R35	129.559	0.521576	0.174106	2.99575	0.00273775	0.0160298
ARID2	1955.8	-0.258615	0.086335	-2.99548	0.00274012	0.0160313
FAM208A	1026.92	0.253857	0.0847455	2.99552	0.0027398	0.0160313
RASL11B	65.8585	0.68957	0.230212	2.99537	0.00274111	0.0160313
ELF4	158.174	0.463608	0.154783	2.99522	0.00274244	0.016033
TNFAIP6	12.1163	2.39614	0.800032	2.99506	0.00274395	0.0160357
MATR3	5198.46	0.133161	0.044465	2.99475	0.00274671	0.0160458
FASTKD1	219.736	-0.363293	0.121317	-2.99457	0.00274833	0.0160492
CSNK2A2	933.421	-0.195047	0.0651434	-2.99412	0.00275237	0.0160667
REEP6	133.944	-0.475498	0.158876	-2.99289	0.0027635	0.0161256
GTF2B	510.203	0.251515	0.0840615	2.99204	0.00277121	0.0161645
PRRG4	297.353	-0.599177	0.200401	-2.9899	0.00279072	0.0162722
MGAT4B	312.906	-0.319299	0.106857	-2.98809	0.00280724	0.0163624
EBF4	19.3044	1.41391	0.473436	2.98648	0.00282209	0.0164334
LRRC16B	69.965	0.626509	0.209786	2.98642	0.00282262	0.0164334
RABGAP1	954.222	0.198067	0.0663186	2.9866	0.00282101	0.0164334
KAT6A	1222.39	0.280439	0.0939112	2.98621	0.00282459	0.0164357
SHC2	273.16	0.314893	0.105451	2.98615	0.00282514	0.0164357
RASAL1	53.3418	-0.816539	0.273565	-2.98481	0.00283758	0.0165019
THOP1	1894.87	-0.185017	0.0619985	-2.98422	0.00284305	0.0165275
2900026A02RIK	289.121	-0.329998	0.110608	-2.9835	0.00284969	0.0165599
USP54	275.78	-0.370123	0.124154	-2.98117	0.00287146	0.0166801
GARS	3402.4	-0.159023	0.0533779	-2.9792	0.00289005	0.0167818
KAZN	405.654	-0.308236	0.103472	-2.97893	0.00289254	0.0167899
ASPM	910.307	0.275454	0.092498	2.97795	0.00290185	0.0168377
ALOX15	64.6204	0.726641	0.244338	2.97392	0.00294024	0.017054
GM15500	317.653	0.374965	0.12612	2.97309	0.00294818	0.0170873
HNRNPUL1	2187.87	0.168855	0.056793	2.97317	0.0029474	0.0170873
RCC1	1880.54	-0.177667	0.059774	-2.97231	0.00295566	0.0171178
SOBP	27.2977	1.04364	0.351121	2.97232	0.0029556	0.0171178
KCNAB1	4.74804	3.13597	1.05555	2.97095	0.00296879	0.0171874
ASB4	18.2902	1.21575	0.409391	2.96965	0.0029814	0.017254
RALGPS1	143.504	-0.452278	0.152358	-2.96853	0.00299229	0.0173105
RHOBTB3	474.969	0.493163	0.166137	2.96841	0.00299348	0.0173109
SYAP1	192.333	0.386628	0.130258	2.96816	0.00299591	0.0173185
ACSS1	154.133	0.48951	0.164974	2.96719	0.0030054	0.0173669
CD248	6.76831	2.24111	0.75541	2.96674	0.00300971	0.0173788
LEPROT	421.024	0.307733	0.103725	2.96683	0.00300886	0.0173788
RBBP8	483.596	0.260414	0.0878009	2.96596	0.00301742	0.0174168
LANCL2	364.188	0.297576	0.100345	2.96551	0.00302177	0.0174195
LEO1	813.796	-0.209535	0.0706583	-2.96548	0.00302215	0.0174195
SLC7A6	1076.8	-0.200283	0.0675387	-2.96545	0.00302238	0.0174195
SYNPO2	77.8109	-0.583287	0.19669	-2.96551	0.00302181	0.0174195
PLATR14	29.1189	-1.11435	0.375881	-2.96463	0.00303047	0.0174596
FOXD2OS	8.40675	2.30321	0.777006	2.96421	0.0030346	0.0174769
SYT11	424.106	-0.301576	0.101748	-2.96397	0.00303701	0.0174843
TRAPPC10	397.431	-0.285532	0.0963626	-2.9631	0.00304558	0.0175271
ROCK1	933.457	0.214209	0.0723113	2.96232	0.00305332	0.0175651
SUDS3	1438.41	-0.180695	0.0610223	-2.96114	0.00306506	0.0176261
SNX16	154.554	-0.438706	0.148168	-2.96087	0.00306774	0.0176349
PPP1CB	3639.39	0.150515	0.0508425	2.96042	0.00307222	0.0176542
KLHL22	468.579	0.267501	0.0903771	2.95983	0.00307811	0.0176814
PLXNA1	1619.62	-0.214365	0.0724512	-2.95875	0.00308892	0.0177369
SCAF4	1252.33	-0.20305	0.0686429	-2.95806	0.0030958	0.0177698
NDUFV3	577.091	0.288661	0.0975922	2.95783	0.00309812	0.0177766
SLC30A3	27.7153	-1.13288	0.383072	-2.95735	0.00310296	0.0177977
NLRP9B	9.32894	-1.80993	0.612059	-2.95711	0.00310537	0.0178049
CDC14B	552.837	0.251582	0.0850887	2.9567	0.00310952	0.0178221
CRELD1	192.905	-0.396376	0.134072	-2.95645	0.00311205	0.01783
ARMCX1	625.633	0.249006	0.0842315	2.95621	0.00311448	0.0178374
SH3BGRL2	529.81	-0.270169	0.0913992	-2.95592	0.00311734	0.0178471
SAMD9L	15.4285	-1.42075	0.480942	-2.9541	0.00313579	0.0179461
UGT2B34	15.3655	-1.84206	0.623651	-2.95366	0.00314025	0.0179584
ZPR1	973.976	-0.198391	0.0671675	-2.95368	0.00314006	0.0179584
DTX3L	75.1137	-0.608884	0.206229	-2.95247	0.00315247	0.0180216
E330009J07RIK	357.127	-0.290194	0.0983285	-2.95127	0.00316471	0.0180849
ZFP113	142.56	0.437563	0.148377	2.94899	0.0031881	0.0182118
DDX55	279.636	-0.314533	0.106685	-2.94823	0.00319603	0.0182485
NANS	928.781	0.218418	0.0740867	2.94814	0.00319688	0.0182485
MYO1C	884.692	-0.222048	0.0753251	-2.94786	0.00319978	0.0182583
FRMD4A	206.209	0.415993	0.141128	2.94762	0.00320227	0.0182658
HUS1	380.652	-0.294089	0.0997826	-2.9473	0.00320565	0.0182783
PDE1A	3.45479	4.08764	1.38742	2.94621	0.00321692	0.0183358
SNX25	148.932	0.463566	0.157374	2.94563	0.00322298	0.0183636
PTPN6	217.832	-0.380378	0.129149	-2.94526	0.00322684	0.0183789
KDM1A	2834.7	0.131032	0.0445135	2.94364	0.00324379	0.0184686
ATP8A2	50.2186	0.764074	0.259836	2.9406	0.00327574	0.0186436
TRIM8	577.298	0.304111	0.10344	2.93997	0.00328241	0.0186748
NDNF	22.2061	1.26646	0.430839	2.93951	0.0032873	0.0186957
TMEM67	62.2791	0.730507	0.248562	2.93893	0.0032935	0.0187241
HEYL	8.027	2.6551	0.903508	2.93866	0.00329638	0.0187335
CCDC91	304.778	0.305668	0.104027	2.93835	0.0032996	0.0187404
TM9SF3	1722.31	0.169974	0.0578475	2.93832	0.00330001	0.0187404
KIF21A	773.476	0.250194	0.0851558	2.93807	0.00330261	0.0187483
TMEM130	40.6698	-0.807177	0.274776	-2.93758	0.00330781	0.018771
FGF17	23.8969	-1.21094	0.412344	-2.93672	0.00331701	0.0188163
PDLIM7	387.731	-0.272403	0.0927863	-2.93581	0.00332683	0.018865
EZH2	1387.24	0.192541	0.0655872	2.93566	0.00332842	0.0188672
MICU2	201.405	0.38382	0.130771	2.93505	0.0033349	0.018897
GLT8D2	5.87126	2.99695	1.02118	2.9348	0.00333762	0.0188985
RAB1B	1547.82	0.208141	0.0709215	2.93481	0.00333757	0.0188985
FAR1	1154.6	0.192682	0.065677	2.93379	0.00334854	0.0189534
NAV1	954.075	0.225302	0.0768319	2.9324	0.00336352	0.0190312
EDA2R	578.372	0.255335	0.0871074	2.93127	0.0033758	0.0190937
KDM4A	1008.76	0.213846	0.0729747	2.93041	0.00338516	0.0191273
PLA2G12B	12.7833	-1.73699	0.592752	-2.93038	0.00338545	0.0191273
U2SURP	2375.3	-0.142984	0.0487936	-2.93039	0.00338542	0.0191273
AI504432	35.8528	0.889507	0.303581	2.93005	0.00338904	0.0191406
PHLDB1	410.195	0.278899	0.0951899	2.92993	0.00339043	0.0191415
DHX37	778.375	-0.206092	0.0703703	-2.92868	0.00340404	0.0191974
DYRK1B	129.871	0.48887	0.166922	2.92874	0.00340344	0.0191974
FAM195A	42.7201	-0.808854	0.276163	-2.9289	0.0034016	0.0191974
MRPS2	903.391	-0.208361	0.0711547	-2.92828	0.00340845	0.0192152
DUS4L	72.135	-0.632486	0.216028	-2.92779	0.00341375	0.0192311
KLHDC7A	15.5727	1.43585	0.490413	2.92784	0.00341323	0.0192311
GM8430	50.4266	0.812056	0.277382	2.92757	0.00341623	0.0192381
EXOC3L	280.076	0.446029	0.1524	2.9267	0.0034258	0.0192849
RNASE4	65.1604	-0.788481	0.26949	-2.92583	0.00343537	0.0193318
BLMH	2006.7	0.161231	0.0551133	2.92546	0.00343952	0.0193341
CXX1A	34.9646	-0.799901	0.273428	-2.92546	0.00343951	0.0193341
SLC25A3	5544.65	-0.142567	0.0487331	-2.92547	0.00343934	0.0193341
ARFGEF1	969.112	0.237742	0.0812821	2.9249	0.0034457	0.0193617
BGN	63.7816	-0.775321	0.265153	-2.92405	0.00345512	0.0193865
PPP1R14C	39.1437	-0.815484	0.278884	-2.9241	0.00345458	0.0193865
QSOX1	164.567	0.429587	0.146908	2.92419	0.00345358	0.0193865
SNTA1	212.844	0.358491	0.122599	2.9241	0.0034545	0.0193865
PATL2	56.1636	-0.709404	0.242626	-2.92386	0.00345715	0.0193909
SPAG9	576.266	0.268748	0.0919278	2.92346	0.00346163	0.0194089
NIPSNAP1	887.562	-0.198983	0.068098	-2.92201	0.00347776	0.0194853
YTHDC2	326.325	-0.319829	0.109452	-2.92208	0.00347697	0.0194853
CHN2	69.4814	0.693875	0.237486	2.92175	0.00348075	0.0194949
FAM83D	466.854	0.268529	0.0919462	2.9205	0.00349467	0.0195658
CNEP1R1	478.233	0.276997	0.0949239	2.91809	0.00352178	0.0197105
NYNRIN	144.835	0.469716	0.161056	2.91649	0.00353999	0.0198053
DDX39B	3249.57	-0.147698	0.0506475	-2.9162	0.0035432	0.0198161
PPM1F	816.264	-0.212435	0.0728526	-2.91595	0.00354602	0.0198247
COLGALT1	1290.58	-0.192875	0.0661551	-2.9155	0.00355116	0.0198462
CDON	256.663	0.373495	0.128139	2.91476	0.00355959	0.0198862
KAT2A	1629.77	-0.16356	0.0561184	-2.91455	0.00356204	0.0198927
AFAP1L1	94.685	-0.595613	0.20438	-2.91424	0.00356552	0.0199049
ABRACL	339.212	0.30089	0.103317	2.91229	0.00358787	0.0200225
SAV1	430.527	0.28911	0.0992798	2.91208	0.00359033	0.020029
SMN1	677.834	-0.21807	0.0749036	-2.91134	0.0035988	0.0200631
UCHL5	893.238	-0.200945	0.069022	-2.91132	0.00359904	0.0200631
ZFP418	105.797	-0.522772	0.179595	-2.91084	0.00360464	0.0200871
PPIF	794.941	-0.208368	0.0715877	-2.91068	0.00360649	0.0200901
RAET1D	34.9672	0.916653	0.314977	2.91022	0.00361173	0.0201121
BTG3	189.198	-0.387238	0.133068	-2.91008	0.00361336	0.020114
FABP5	718.2	-0.232095	0.0797713	-2.9095	0.00362004	0.0201439
CREBRF	301.215	0.319647	0.109874	2.90923	0.0036232	0.0201542
9530082P21RIK	323.252	-0.294496	0.101256	-2.90844	0.00363241	0.0201921
NKIRAS2	308.507	0.33116	0.113863	2.90842	0.00363261	0.0201921
ZFP282	203.419	0.366438	0.126024	2.90768	0.00364121	0.0202326
A730049H05RIK	5.4021	-2.72677	0.93806	-2.90682	0.00365122	0.0202809
SGOL2A	1023.54	0.194304	0.0668775	2.90537	0.0036682	0.0203679
MPPED2	77.038	0.586214	0.201867	2.90397	0.00368466	0.020452
PPA2	518.845	0.255066	0.0878467	2.90354	0.0036897	0.0204726
SSSCA1	267.091	-0.376574	0.129708	-2.90325	0.0036931	0.0204841
KCTD11	98.8003	0.520521	0.179332	2.90255	0.00370143	0.0205218
SHISA5	239.573	-0.351862	0.121229	-2.90245	0.00370255	0.0205218
CDKN1A	406.392	-0.323278	0.111397	-2.90204	0.00370735	0.0205411
NCAPG	1382.42	0.183883	0.0633786	2.90134	0.00371575	0.0205785
TRIP12	5000.16	0.185834	0.0640531	2.90125	0.00371675	0.0205785
MAGED2	517.549	0.247823	0.0854541	2.90007	0.00373076	0.0206486
ALG13	201.325	-0.390125	0.134572	-2.89901	0.00374343	0.0207113
MAPK8	485.659	0.253622	0.0874975	2.89862	0.00374811	0.0207224
SCAMP2	404.235	-0.269042	0.0928161	-2.89866	0.00374764	0.0207224
2003-09-01	1002.53	-0.20421	0.0704816	-2.89735	0.00376334	0.0207917
TGFA	83.4882	-0.541639	0.186942	-2.89736	0.00376322	0.0207917
XPNPEP3	289.564	-0.331735	0.114562	-2.89569	0.00378329	0.0208945
AGL	152.296	-0.426802	0.147404	-2.89545	0.00378613	0.0209027
RSL24D1	890.707	-0.217504	0.075168	-2.89357	0.00380888	0.0210209
CNKSR3	831.599	0.204111	0.0705609	2.89269	0.00381957	0.0210723
2410004B18RIK	248.366	0.335149	0.115898	2.89174	0.00383111	0.0211174
FAM134C	673.701	0.234593	0.0811267	2.89168	0.00383183	0.0211174
RALBP1	871.991	0.193422	0.0668876	2.89175	0.00383105	0.0211174
TTC39AOS1	9.06887	2.197	0.759843	2.89139	0.00383538	0.0211294
NUSAP1	1324.53	0.181838	0.0629032	2.89076	0.00384308	0.0211643
CCT3	8133.26	-0.116683	0.0403794	-2.88968	0.00385638	0.02123
PPP1R18	192.755	0.364001	0.125974	2.8895	0.00385858	0.0212345
TECR	2108.97	0.184601	0.0638924	2.88924	0.00386174	0.0212444
PRKAR1B	23.9709	1.02801	0.355895	2.88851	0.00387068	0.021286
ZDHHC3	847.986	-0.193042	0.0668436	-2.88797	0.00387743	0.0213155
MRE11A	734.492	-0.220191	0.0762511	-2.8877	0.00388064	0.0213256
SETD7	854.565	-0.217808	0.0754404	-2.88715	0.00388745	0.0213555
TSPAN15	81.9951	0.583592	0.202155	2.88686	0.0038911	0.0213679
PCYOX1	693.768	-0.21836	0.0756477	-2.88654	0.00389506	0.0213821
EFNA3	86.4034	-0.578741	0.2006	-2.88505	0.00391356	0.021476
CRBN	398.18	0.272641	0.0945382	2.88393	0.00392751	0.0215415
PTPN21	340.387	-0.317958	0.110254	-2.88387	0.00392827	0.0215415
PHF2	133.49	0.458676	0.159056	2.88373	0.0039299	0.0215427
FBXL18	687.4	-0.229194	0.0794959	-2.8831	0.00393789	0.0215789
CARD19	124.902	0.495796	0.172016	2.88227	0.00394818	0.0216277
LIMD2	1136.77	0.226127	0.0784831	2.88122	0.00396141	0.0216925
PTRH2	398.849	-0.280838	0.0974768	-2.88107	0.00396322	0.0216947
RC3H2	639.973	0.260493	0.0904659	2.87946	0.0039836	0.0217985
FOXB1	4.37194	-2.60467	0.904707	-2.87902	0.0039891	0.0218209
HMGXB4	1264.79	-0.172008	0.0597517	-2.87871	0.00399301	0.0218346
DCTPP1	1195.68	-0.23666	0.0822293	-2.87806	0.00400135	0.0218725
JAM2	154.98	-0.54165	0.188262	-2.87711	0.00401336	0.0219303
CCDC77	262.324	-0.323764	0.112552	-2.87657	0.00402021	0.02196
KCNMB1	6.05036	2.92986	1.01871	2.87607	0.00402665	0.0219875
LRRFIP1	580.33	-0.252533	0.087855	-2.87443	0.00404759	0.022094
LAPTM4B	1111.18	-0.189424	0.0659081	-2.87407	0.00405225	0.0221116
BCAM	507.916	-0.317782	0.110595	-2.87339	0.00406095	0.0221487
IDE	2015.45	-0.173488	0.0603792	-2.87331	0.0040619	0.0221487
PRDM6	10.5906	-1.91463	0.666644	-2.87204	0.00407825	0.02223
LRRC59	3308.6	-0.132578	0.0461639	-2.8719	0.00408016	0.0222326
CAMK1G	12.9995	-1.41737	0.49357	-2.87166	0.00408319	0.0222338
GM29562	314.674	0.333283	0.116068	2.87146	0.00408582	0.0222338
LIN28B	890.248	-0.220514	0.0767952	-2.87146	0.00408583	0.0222338
SPAG5	1036.36	0.196845	0.0685529	2.87143	0.00408613	0.0222338
ACCS	36.0945	0.846989	0.295111	2.87006	0.00410388	0.0223225
SERPINH1	1817.41	-0.256768	0.0895069	-2.86869	0.00412174	0.0224118
TXNL4A	408.488	-0.285459	0.0995329	-2.86798	0.00413096	0.022454
CPPED1	226.206	-0.353631	0.123328	-2.86739	0.00413867	0.022488
ZFP518A	952.069	-0.184203	0.0642482	-2.86706	0.0041431	0.0225042
ARID3A	193.645	0.368585	0.128589	2.86637	0.00415208	0.0225451
BRD2	4187.26	0.123406	0.0430621	2.86577	0.00416	0.0225722
RNF44	2941.5	-0.149196	0.0520609	-2.8658	0.00415962	0.0225722
GM26917	2374.94	-0.462686	0.161495	-2.86502	0.00416988	0.0226179
ZFP606	99.0318	0.526211	0.183684	2.86477	0.00417312	0.0226276
DDX3X	10854.1	-0.142395	0.0497452	-2.86248	0.00420339	0.0227837
ZC3H7A	324.141	0.29844	0.10429	2.86165	0.00421447	0.0228358
THBS1	98.8701	0.554759	0.193879	2.86137	0.00421816	0.0228477
HOOK3	456.778	0.287543	0.100523	2.86048	0.00422999	0.0229038
LATS2	56.1684	0.690372	0.241397	2.8599	0.00423773	0.0229377
LRSAM1	162.805	-0.42541	0.148757	-2.85977	0.00423953	0.0229394
TACC2	895.412	-0.19406	0.0678657	-2.85948	0.00424341	0.0229524
RHOU	341.095	0.291948	0.102106	2.85927	0.00424618	0.0229593
TBX22	10.6167	1.77548	0.62103	2.85893	0.00425076	0.0229761
CEPT1	261.886	0.318516	0.111439	2.85822	0.00426023	0.0230192
TRAK2	496.417	0.2889	0.101101	2.85753	0.00426959	0.0230617
SCP2	534.781	0.243298	0.0851873	2.85604	0.00428958	0.0231616
SHOC2	839.062	0.206969	0.0724792	2.85556	0.00429607	0.0231886
CPSF6	2572.75	0.144586	0.0506393	2.85522	0.00430073	0.0231991
HMGN2	2199.82	0.177868	0.0622963	2.8552	0.00430101	0.0231991
EIF3L	5040.36	-0.12782	0.0448098	-2.85249	0.00433777	0.0233892
AARS	3831.61	-0.198281	0.0695465	-2.85106	0.00435732	0.0234701
PPP2R5B	270.113	-0.338122	0.118587	-2.85126	0.00435463	0.0234701
TARBP2	812.911	-0.218475	0.0766267	-2.85116	0.00435606	0.0234701
AASS	73.7938	-0.556694	0.195296	-2.85052	0.00436476	0.023502
WDR77	1228.07	-0.185766	0.0651737	-2.85031	0.00436761	0.0235091
TSG101	906.363	0.213921	0.0750683	2.84968	0.00437635	0.023548
MAMDC2	7.08892	2.39193	0.839539	2.8491	0.00438437	0.023583
FAM122A	59.4645	0.643209	0.225772	2.84893	0.00438659	0.0235867
KLHL8	292.687	-0.314655	0.110506	-2.84739	0.00440798	0.0236935
FAM131C	14.629	-1.52521	0.535711	-2.84707	0.0044124	0.0237072
SEC14L4	35.4394	-0.829525	0.29137	-2.84698	0.00441359	0.0237072
NOL11	1282.65	-0.17494	0.0614503	-2.84685	0.00441536	0.0237084
SEMA4B	377.787	-0.299782	0.105433	-2.84334	0.00446431	0.0239629
3632451O06RIK	199.784	0.360963	0.126958	2.84317	0.00446673	0.0239676
CUEDC1	60.8361	0.638091	0.224439	2.84304	0.0044685	0.0239688
MSRB3	22.7029	1.1684	0.411002	2.84281	0.0044717	0.0239777
FAM89A	28.8327	0.954809	0.335893	2.8426	0.0044747	0.0239855
TMEM104	128.302	-0.478482	0.168398	-2.84138	0.00449194	0.0240695
ZFP750	12.1389	-1.59806	0.562466	-2.84117	0.0044948	0.0240765
ANO5	3.67852	3.50694	1.23459	2.84057	0.00450326	0.0241135
IRF1	519.887	-0.238411	0.0839487	-2.83996	0.00451189	0.0241514
BLVRB	211.807	-0.376483	0.13259	-2.83944	0.00451927	0.0241825
TRIM13	242.219	0.338485	0.119254	2.83834	0.00453482	0.0242573
BRD1	836.045	0.19881	0.070061	2.83767	0.00454436	0.0242999
HSPE1	4792.63	-0.155371	0.0547695	-2.83682	0.00455649	0.0243564
TRIM61	4.92125	3.36367	1.18593	2.83631	0.00456381	0.0243871
DND1	103.204	0.539141	0.190099	2.83611	0.00456661	0.0243936
B3GLCT	174.359	0.419182	0.147815	2.83586	0.00457027	0.0244048
HMGCR	2658.27	0.176987	0.0624209	2.83539	0.00457705	0.0244325
SNHG20	62.023	-0.708964	0.250071	-2.83505	0.00458179	0.0244494
GINS2	657.049	0.262789	0.0927352	2.83376	0.00460043	0.0245404
FAM122B	120.082	-0.431802	0.152418	-2.833	0.00461134	0.0245824
LRCH3	296.601	0.31362	0.110703	2.83299	0.00461148	0.0245824
PSMD3	2382.1	-0.145955	0.051535	-2.83215	0.00462368	0.0246389
IRAK1	370.251	-0.269525	0.095181	-2.83171	0.00462997	0.0246639
CTNND2	85.2901	0.560838	0.19811	2.83094	0.00464116	0.0247151
ENC1	1865.02	-0.158584	0.0560405	-2.82981	0.0046576	0.0247941
KCNC3	104.945	-0.515648	0.182282	-2.82884	0.00467166	0.0248586
KLHDC10	685.548	-0.235629	0.0833008	-2.82865	0.00467454	0.0248586
PCSK2OS1	28.2916	0.974742	0.344589	2.82871	0.00467359	0.0248586
HSBP1	1022.57	0.209342	0.0740354	2.8276	0.00468986	0.0249315
9330185C12RIK	7.5572	2.14016	0.757297	2.82605	0.00471259	0.0250351
CDC73	1321.43	-0.196665	0.069589	-2.8261	0.00471188	0.0250351
FAR2	32.9694	-0.872093	0.308611	-2.82586	0.00471535	0.0250412
6430548M08RIK	17.0058	1.28003	0.453062	2.82528	0.00472389	0.0250705
KLF11	209.874	0.396961	0.140504	2.82527	0.00472412	0.0250705
ARHGAP18	164.979	0.45149	0.159849	2.82448	0.00473569	0.0251234
SOAT2	71.9246	-0.749183	0.265277	-2.82415	0.00474062	0.0251409
DNAJC2	1670.04	-0.172625	0.0611314	-2.82383	0.00474535	0.0251573
TMEM97	820.701	-0.228452	0.0809298	-2.82284	0.00476005	0.0252266
TRIOBP	769.136	0.198424	0.0703009	2.82249	0.0047652	0.0252453
WDR37	298.67	0.331097	0.117378	2.82078	0.00479064	0.0253714
TSC22D4	362.839	0.300046	0.106386	2.82035	0.00479719	0.0253974
ILDR1	93.9274	-0.561644	0.199154	-2.82015	0.00480008	0.025404
WBSCR22	603.09	-0.239767	0.0850695	-2.81849	0.00482501	0.0255272
SLC16A4	20.395	1.1717	0.415868	2.81749	0.00484005	0.025598
RPL14	12769.8	-0.138064	0.0490191	-2.81653	0.00485457	0.025666
PTPN12	779.231	0.202037	0.0717753	2.81486	0.00487983	0.0257908
ARL1	1029.67	0.221079	0.0785497	2.8145	0.00488526	0.0258028
CD47	118.633	0.470498	0.16717	2.81449	0.00488544	0.0258028
GSTO1	498.711	0.272939	0.0969962	2.81391	0.00489431	0.0258408
0610010F05RIK	255.738	0.335889	0.119382	2.81356	0.00489962	0.02586
CGGBP1	965.11	0.190844	0.0678415	2.81309	0.00490683	0.0258893
GPT2	423.023	-0.277692	0.0987246	-2.81279	0.00491139	0.0259045
CD151	592.895	0.249846	0.0888337	2.81251	0.00491559	0.0259178
AW551984	42.3435	-0.74482	0.264899	-2.81171	0.00492789	0.0259738
FAM184B	26.7612	-1.02437	0.36434	-2.81158	0.00492988	0.0259755
ECHS1	919.317	0.198968	0.0707748	2.81128	0.00493443	0.0259906
CXX1B	44.0506	-0.702176	0.249783	-2.81115	0.00493653	0.0259928
PRMT5	2137.94	-0.152273	0.0541774	-2.81064	0.00494428	0.0260159
RAB8B	253.726	0.34805	0.123832	2.81066	0.00494407	0.0260159
LCK	106.014	-0.516691	0.183911	-2.80947	0.00496232	0.026102
PRR3	279.14	-0.326049	0.116061	-2.80929	0.0049651	0.0261077
IQSEC1	394.4	-0.306264	0.10904	-2.80873	0.00497377	0.0261444
XLR	9.29061	-1.53527	0.546671	-2.8084	0.00497882	0.0261621
HNRNPA3	16792.9	0.123962	0.0441439	2.80814	0.00498284	0.0261743
IST1	824.297	0.198493	0.0707023	2.80744	0.00499367	0.0262161
ZFP449	105.01	0.475802	0.169481	2.80741	0.00499419	0.0262161
LTBP3	37.3944	-0.845005	0.301034	-2.80701	0.00500044	0.02624
AEBP1	139.11	0.442109	0.15754	2.80633	0.00501099	0.0262865
PDS5B	1160.76	0.180902	0.0644761	2.80572	0.00502044	0.0263271
KLHL14	61.8896	0.685304	0.244295	2.80523	0.00502804	0.026358
AFAP1	124.935	0.495611	0.176695	2.8049	0.00503326	0.0263765
KIF3C	176.786	0.384166	0.136979	2.80456	0.0050385	0.026395
B230219D22RIK	880.963	0.216922	0.0773576	2.80414	0.00504503	0.0264202
STARD4	1124.26	0.204416	0.072946	2.8023	0.00507399	0.0265629
TMEM231	167.228	-0.413102	0.147429	-2.80204	0.00507805	0.0265752
5730507C01RIK	152.344	0.415084	0.148147	2.80183	0.0050813	0.0265832
HHAT	21.1104	1.21463	0.433578	2.8014	0.0050881	0.0266098
ADK	1831.56	0.181285	0.0647261	2.8008	0.0050976	0.0266505
PPP1R9A	266.654	-0.376817	0.134595	-2.79962	0.00511622	0.0267388
ZFP326	496.524	0.255567	0.0912946	2.79937	0.00512028	0.0267509
KDF1	123.098	-0.461893	0.165015	-2.7991	0.00512448	0.0267639
KDM3A	957.044	0.199967	0.0714478	2.79879	0.00512952	0.0267812
NOP14	1137.73	-0.19546	0.0698436	-2.79854	0.0051334	0.0267924
APOOL	193.575	0.383335	0.137026	2.79754	0.00514928	0.0268572
MIDN	1519.09	0.177393	0.06341	2.79755	0.00514922	0.0268572
FAM49A	315.964	-0.312099	0.111566	-2.79743	0.00515111	0.0268576
NUP50	2332.59	-0.140315	0.0501932	-2.79549	0.00518216	0.0270104
CDH13	11.4529	-1.41352	0.505816	-2.79454	0.00519744	0.0270751
DPP6	30.0336	-0.923699	0.330542	-2.7945	0.00519808	0.0270751
CBARP	131.26	-0.474727	0.169888	-2.79435	0.00520043	0.0270783
KANK2	811.283	0.216337	0.0774243	2.79417	0.00520328	0.027084
LURAP1L	94.8948	-0.548928	0.196518	-2.79327	0.00521774	0.027141
SCARB2	556.592	-0.241063	0.0863013	-2.79327	0.00521774	0.027141
EPHB1	35.7049	-0.884699	0.316752	-2.79303	0.00522166	0.0271523
PDDC1	242.604	0.345895	0.123888	2.79199	0.00523854	0.0272309
AKT1	852.916	0.209201	0.0749381	2.79166	0.0052439	0.0272496
DPH1	132.229	-0.447385	0.16029	-2.7911	0.005253	0.0272877
PNPLA7	252.92	-0.365716	0.131131	-2.78893	0.00528822	0.0274615
PCYOX1L	251.23	0.361063	0.129501	2.78811	0.00530162	0.0275218
TAF4B	311.341	-0.306647	0.110008	-2.78751	0.00531151	0.0275639
RHD	65.0187	-0.648179	0.232718	-2.78525	0.00534864	0.0277473
AGO4	16.0577	1.35339	0.486093	2.78422	0.00536564	0.0278262
ATP2C1	1302.05	0.169835	0.0610051	2.78395	0.00537007	0.0278381
TTC1	571.957	-0.243524	0.087477	-2.78387	0.00537153	0.0278381
PRMT3	577.126	-0.235521	0.0846162	-2.7834	0.00537928	0.0278689
EAPP	563.578	-0.241732	0.0868632	-2.7829	0.00538749	0.0278928
IHH	34.4176	-1.1287	0.405583	-2.78291	0.00538737	0.0278928
PSD3	91.2468	0.509492	0.183145	2.78191	0.00540404	0.027969
REEP2	79.5628	-0.575285	0.206916	-2.78027	0.00543129	0.0281007
PLK5	108.275	0.511969	0.184207	2.77931	0.00544747	0.028175
PQLC1	54.0788	0.745604	0.268401	2.77795	0.00547034	0.0282838
MB21D2	268.411	-0.314755	0.113339	-2.77712	0.0054843	0.0283465
GTF2F2	532.67	-0.243402	0.08765	-2.77697	0.00548677	0.0283498
PPL	65.946	-0.660698	0.238009	-2.77593	0.00550435	0.0284312
UTP14A	1875.66	-0.160972	0.0580198	-2.77443	0.00552991	0.0285537
WARS	1460.89	-0.170474	0.0614701	-2.77328	0.00554944	0.028645
MTR	467.963	0.256669	0.092565	2.77285	0.00555683	0.0286735
PAFAH1B1	2872.32	0.148205	0.053459	2.77232	0.00556591	0.0287094
SH3RF1	295.133	0.307109	0.110781	2.77222	0.00556749	0.0287094
RPN2	2649.09	-0.149581	0.0539631	-2.77192	0.00557276	0.028727
E2F3	699.291	-0.21034	0.0759102	-2.77091	0.00559	0.0288063
PEA15A	499.952	0.235902	0.0852214	2.7681	0.0056384	0.029046
PTGES3	5975.24	-0.131504	0.0475124	-2.76778	0.00564393	0.0290648
ANK2	401.212	0.270527	0.097776	2.7668	0.00566093	0.0291427
CHFR	696.393	0.209903	0.0758733	2.7665	0.0056662	0.0291601
SLC16A10	74.5751	-0.555821	0.200931	-2.76623	0.00567084	0.0291743
HLTF	980.711	0.194402	0.0702887	2.76577	0.00567889	0.0291997
TBX18	5.3892	2.512	0.908259	2.76573	0.00567956	0.0291997
TMEM144	149.274	-0.44193	0.159865	-2.76439	0.00570285	0.0293097
NR0B1	229.127	-0.434374	0.157139	-2.76426	0.00570526	0.0293124
NUP153	3040.38	-0.161597	0.058478	-2.76337	0.00572072	0.0293821
RC3H1	631.626	0.223341	0.0808418	2.76269	0.00573266	0.0294336
NFKBID	61.9717	-0.631516	0.228602	-2.76251	0.00573589	0.0294361
PTPN9	351.195	0.292724	0.105969	2.76234	0.00573885	0.0294361
SETD6	448.634	-0.250948	0.0908437	-2.76242	0.00573751	0.0294361
PRDM14	7.57108	-4.26215	1.54372	-2.76095	0.0057633	0.0295517
EFCAB11	34.6209	0.845789	0.30638	2.76059	0.00576973	0.0295651
PGAM5	198.971	-0.360027	0.130416	-2.7606	0.00576954	0.0295651
LMLN	111.126	-0.476276	0.172552	-2.76019	0.0057767	0.029591
TGFB1I1	29.6623	0.950781	0.344706	2.75824	0.00581134	0.0297586
IKZF1	12.6853	-1.41985	0.514791	-2.7581	0.0058138	0.0297613
TRANK1	37.5132	-0.798706	0.289597	-2.75799	0.00581578	0.0297616
CCK	20.7651	-1.45805	0.528823	-2.75717	0.00583037	0.0298264
KCNMB2	6.58119	2.85153	1.03428	2.75703	0.00583284	0.0298292
RRP15	928.581	-0.207802	0.0753929	-2.75625	0.00584677	0.0298906
RNF43	15.06	-1.26719	0.459927	-2.75519	0.00586578	0.0299734
WWTR1	519.727	0.266631	0.0967762	2.75513	0.00586685	0.0299734
1700013H16RIK	9.9395	-1.44172	0.523321	-2.75495	0.00587003	0.0299798
PAK6	59.6025	-0.707653	0.256904	-2.75454	0.00587745	0.0300078
MFSD5	659.336	-0.215667	0.0783011	-2.75433	0.00588133	0.0300176
RABEP1	1003.4	0.188933	0.0686129	2.75361	0.00589421	0.0300735
GCC2	573.304	0.242921	0.0882731	2.75193	0.00592458	0.0302185
ZFYVE1	501.076	0.24885	0.0904344	2.75172	0.00592841	0.030228
CCNY	760.638	0.195428	0.0710272	2.75145	0.00593326	0.0302428
PARD6G	202.325	0.345948	0.125774	2.75055	0.0059495	0.0303156
CSNK2B	1343.38	-0.171263	0.0622723	-2.75022	0.00595544	0.0303359
KIF1B	1054.73	0.245857	0.0894751	2.74777	0.00600018	0.0305445
NAE1	1062.58	0.17365	0.0631968	2.74776	0.00600034	0.0305445
CDK4	6694.02	0.110746	0.040334	2.74572	0.00603788	0.0307255
ZFP428	241.743	-0.342718	0.124853	-2.74498	0.00605148	0.0307846
DOC2G	25.7292	-1.0343	0.376864	-2.74449	0.00606056	0.0308206
PWP1	1287.91	-0.164969	0.0601141	-2.74427	0.00606455	0.0308308
SPRED3	301.587	-0.304497	0.110968	-2.744	0.00606955	0.0308461
ZFP951	48.7068	-0.717408	0.261472	-2.74373	0.00607457	0.0308614
STRN	449.171	0.249222	0.090855	2.74308	0.00608665	0.0309127
STEAP1	63.1547	-0.621227	0.226524	-2.74243	0.00609864	0.0309634
IMP3	477.538	-0.246037	0.0897884	-2.74018	0.00614053	0.0311618
OSTF1	306.267	0.301324	0.109968	2.74012	0.00614174	0.0311618
MRGBP	320.433	-0.290927	0.106196	-2.73954	0.00615258	0.0312034
STEAP3	81.4977	-0.530144	0.193521	-2.73946	0.00615398	0.0312034
DHRS3	52.2391	0.734949	0.268346	2.73881	0.00616619	0.0312551
DYNLT1B	326.873	0.312621	0.114208	2.73729	0.00619483	0.03139
GM23130	53.8418	-0.706245	0.258045	-2.73691	0.00620192	0.0314156
PCDHGB4	12.1892	1.36761	0.499887	2.73584	0.0062221	0.0315075
ATP6V1B2	3297.49	0.126275	0.0461616	2.73549	0.00622866	0.0315214
DCAF17	426.005	-0.240662	0.087978	-2.73548	0.00622891	0.0315214
RUVBL1	1616.69	-0.167835	0.0613597	-2.73526	0.00623302	0.0315319
ZBTB5	214.441	0.324375	0.118617	2.73463	0.00624497	0.031582
PLEKHG5	314.952	0.312875	0.114445	2.73384	0.00626008	0.031648
MTMR9	784.009	-0.253125	0.0926193	-2.73296	0.00627674	0.0317219
GBP2B	11.986	-1.4256	0.521704	-2.73258	0.00628403	0.0317484
MAP4K1	187.778	-0.368423	0.13484	-2.73229	0.00628958	0.0317563
SFXN1	1002.4	-0.189617	0.0693986	-2.73228	0.0062897	0.0317563
TLCD1	226.666	-0.348594	0.127622	-2.73146	0.00630539	0.0318252
R3HDM2	669.168	0.253487	0.0928066	2.73134	0.00630769	0.0318264
RAMP2	93.4369	0.552417	0.202294	2.73076	0.00631885	0.0318723
NR2C1	128.464	0.430058	0.157499	2.73054	0.00632303	0.031883
BC034090	37.4247	0.771175	0.282579	2.72906	0.00635154	0.0320163
GAMT	11.1541	1.77242	0.649584	2.72854	0.00636147	0.0320559
TOB1	262.687	-0.330325	0.121095	-2.72783	0.00637527	0.0321141
WDR55	669.645	-0.229326	0.084072	-2.72773	0.00637716	0.0321141
CHN1	220.063	0.347064	0.127266	2.72707	0.00638989	0.0321593
GM8276	361.175	-0.325839	0.119484	-2.72705	0.00639031	0.0321593
BORCS6	47.2697	0.778334	0.285497	2.72624	0.00640596	0.032218
CBLN4	16.7953	-1.18981	0.436429	-2.72624	0.00640612	0.032218
TEX30	215.405	0.343942	0.126166	2.7261	0.00640868	0.0322204
CORO7	464.126	0.254502	0.0933728	2.72566	0.00641736	0.0322535
RBM39	3801.69	0.141794	0.05203	2.72524	0.00642551	0.032284
RCC2	6290.3	-0.130971	0.0480642	-2.72491	0.00643183	0.0323053
PPDPF	342.925	0.330709	0.121395	2.72424	0.00644492	0.032342
PRPS2	1355.88	-0.179865	0.0660201	-2.7244	0.00644177	0.032342
ZFP239	120.895	-0.456912	0.167722	-2.72422	0.00644542	0.032342
COMT	252.885	-0.314806	0.115632	-2.72249	0.00647917	0.0325009
TOE1	246.597	-0.319042	0.11721	-2.72198	0.00648926	0.0325409
ICK	291.811	0.304949	0.112161	2.71886	0.00655078	0.0328388
CMAS	760.198	-0.208884	0.0768671	-2.71747	0.00657834	0.0329556
NOP10	877.074	-0.195896	0.0720875	-2.71748	0.00657811	0.0329556
CDK2AP1	1919.15	-0.171752	0.06322	-2.71674	0.00659278	0.0330173
PPP1R12A	783.801	0.210925	0.0776699	2.71566	0.00661436	0.0331146
NECTIN3	711.793	0.204993	0.075513	2.71468	0.00663408	0.0332026
CLCA3B	9.94555	-2.03133	0.748322	-2.71452	0.00663728	0.0332079
ACSL5	409.323	-0.258844	0.0953698	-2.7141	0.00664552	0.0332358
NEUROD1	72.1168	0.620918	0.228781	2.71402	0.00664717	0.0332358
ENPP5	99.5806	-0.542747	0.200107	-2.71229	0.00668204	0.0333886
MICALL2	28.8759	0.941879	0.347252	2.71238	0.00668026	0.0333886
INADL	618.41	-0.235266	0.0867672	-2.71146	0.0066987	0.033461
RBM46	44.7369	0.72913	0.269018	2.71034	0.0067215	0.0335641
PRKAR2B	143.691	0.416404	0.153642	2.71023	0.00672369	0.0335642
PHLDA3	607.544	-0.25108	0.0926899	-2.70882	0.00675237	0.0336965
DDX27	1420.85	-0.158704	0.0585966	-2.70841	0.00676057	0.0337167
ZFP667	146.202	-0.395778	0.14613	-2.7084	0.00676078	0.0337167
TRPC4	15.7448	1.35559	0.500596	2.70796	0.00676986	0.0337512
TAOK2	973.16	0.188179	0.0695092	2.70725	0.00678426	0.0338121
TMEM263	364.908	-0.274085	0.10128	-2.7062	0.00680585	0.0339087
ABTB1	229.977	0.345074	0.127528	2.70586	0.00681285	0.0339327
INPP4A	90.5103	0.526405	0.194561	2.7056	0.00681804	0.0339476
WDR47	133.697	0.435857	0.161113	2.70529	0.00682456	0.0339691
CIPC	558.956	-0.218792	0.0808914	-2.70477	0.00683523	0.0340113
RBM33	1226.5	-0.18281	0.0676339	-2.70293	0.00687302	0.0341884
ATP1B3	1415.37	-0.16927	0.062631	-2.70266	0.00687878	0.034206
ADAMTS10	137.742	0.452138	0.167359	2.7016	0.00690071	0.0342977
D2WSU81E	380.315	-0.270888	0.100271	-2.70155	0.00690166	0.0342977
ADGRG1	72.71	-0.590192	0.218507	-2.70103	0.00691258	0.034341
PTPDC1	63.1964	0.599478	0.221954	2.70091	0.00691509	0.0343424
TMED7	479.928	-0.235632	0.087298	-2.69917	0.00695125	0.0344914
TSPAN17	50.6146	0.699854	0.259284	2.69918	0.00695112	0.0344914
WSCD2	10.1469	1.65392	0.612756	2.69915	0.00695177	0.0344914
CYP1A1	9.36348	-1.62068	0.60061	-2.69839	0.00696753	0.0345585
PIGP	128.771	0.419761	0.155697	2.69601	0.00701758	0.0347956
ADGRL3	17.7185	1.242	0.460959	2.69439	0.00705171	0.0349246
CDC42SE1	743.296	-0.188028	0.0697816	-2.69453	0.00704882	0.0349246
CSRNP2	163.687	0.384181	0.142588	2.69435	0.00705263	0.0349246
TUBA1B	8938.35	-0.13924	0.0516734	-2.69462	0.00704681	0.0349246
NAA10	795.005	-0.197305	0.0732435	-2.69383	0.00706364	0.0349679
RNF125	25.2299	-1.05976	0.393459	-2.69344	0.00707182	0.0349972
SLC30A4	219.098	0.352536	0.13092	2.69276	0.00708637	0.035058
ESRP2	160.637	-0.404426	0.150236	-2.69194	0.00710375	0.0351328
GM3604	152.032	0.389942	0.144875	2.69158	0.00711153	0.03516
DKK2	6.38028	3.19708	1.1881	2.69091	0.0071257	0.035203
KLRG2	15.6521	-1.42059	0.527934	-2.69085	0.00712703	0.035203
TRAM2	177.715	0.387428	0.143976	2.69092	0.00712562	0.035203
TRIM37	1408.87	-0.166873	0.062022	-2.69055	0.00713346	0.0352235
ANAPC4	855.316	0.208826	0.0776199	2.69037	0.00713724	0.0352309
STK36	60.9898	0.646056	0.240166	2.69004	0.00714425	0.0352542
GM6166	572.229	-0.254142	0.0944886	-2.68965	0.00715262	0.0352843
FEZ1	24.9598	1.06086	0.394453	2.68944	0.00715729	0.0352961
MAFK	131.615	-0.436087	0.162201	-2.68855	0.00717631	0.0353786
ZFAS1	576.101	-0.219416	0.0816264	-2.68805	0.00718701	0.03542
NPNT	30.632	-0.786452	0.29263	-2.68753	0.0071983	0.0354644
POLB	252.35	0.320865	0.119402	2.68728	0.00720367	0.0354796
ADGRG6	18.0617	-1.55926	0.580432	-2.68638	0.0072231	0.0355639
PACSIN3	262.347	0.321841	0.119813	2.68621	0.00722683	0.035571
NDUFAF4	290.009	-0.279159	0.103936	-2.68588	0.00723396	0.0355835
PNPT1	957.715	-0.179423	0.066801	-2.68593	0.00723288	0.0355835
JPH1	217.63	-0.351796	0.130997	-2.68554	0.00724128	0.0355968
SMC5	970.262	0.214241	0.0797757	2.68555	0.0072411	0.0355968
DPF2	1174.9	0.172142	0.0641196	2.68471	0.0072593	0.0356401
GABRB2	3.84619	2.93139	1.09181	2.68489	0.00725534	0.0356401
ISYNA1	3030.69	-0.154159	0.0574166	-2.68493	0.00725455	0.0356401
KCNH1	9.44586	1.74863	0.651315	2.68477	0.00725791	0.0356401
AP5B1	57.8963	-0.683933	0.25479	-2.6843	0.00726824	0.0356727
MRPS18A	401.632	-0.26138	0.0973919	-2.6838	0.00727909	0.0357146
RASA4	32.5826	-0.847175	0.315683	-2.68362	0.00728288	0.0357219
OTUD4	4018.62	-0.156255	0.0582334	-2.68325	0.00729098	0.0357503
PRPF39	480.41	0.265656	0.0990374	2.68238	0.0073101	0.0358261
PTPN4	296.438	-0.323072	0.120449	-2.68223	0.00731338	0.0358261
TULP2	14.8348	-1.36393	0.508497	-2.68228	0.00731231	0.0358261
FAM60A	5891.31	0.129283	0.048203	2.68205	0.00731725	0.0358337
IKBKB	433.741	0.248281	0.0925871	2.6816	0.00732714	0.0358707
KRTCAP2	469.158	-0.256623	0.0957296	-2.6807	0.00734681	0.0359557
PTPN11	1718.28	-0.152487	0.0569064	-2.67961	0.00737073	0.0360614
CASP2	384.106	0.264123	0.0986319	2.67787	0.00740928	0.0361824
FADS2	1202.83	0.18896	0.0705537	2.67824	0.00740097	0.0361824
NOC4L	1083.05	-0.186397	0.0696092	-2.67776	0.00741153	0.0361824
NUDT14	157.287	-0.418145	0.156119	-2.67838	0.00739792	0.0361824
PHLPP2	176.824	0.408595	0.152589	2.67775	0.00741183	0.0361824
SYNM	138.541	0.434113	0.162103	2.67802	0.00740595	0.0361824
UBXN7	990.759	0.19062	0.0711806	2.67797	0.00740688	0.0361824
MRPS34	496.37	-0.241977	0.0903769	-2.67742	0.00741907	0.0362063
RNF144A	236.226	0.328262	0.122624	2.67699	0.00742878	0.0362422
EPT1	708.101	-0.217489	0.0813073	-2.6749	0.00747521	0.0364572
CAPNS1	1600.06	0.18652	0.069734	2.67474	0.00747883	0.0364634
TESC	10.2386	-1.6471	0.615897	-2.67431	0.00748822	0.0364977
DENND1B	347.188	0.296931	0.111133	2.67185	0.00754352	0.0367557
RFTN1	67.4281	-0.556945	0.208474	-2.67153	0.00755072	0.0367792
PXYLP1	25.4205	0.953253	0.356932	2.67068	0.0075697	0.03686
ZKSCAN5	255.552	-0.304507	0.114026	-2.67051	0.00757351	0.036867
TOP1	3611.97	0.12514	0.0468852	2.66908	0.00760591	0.037013
EPN3	41.929	0.703568	0.263661	2.66845	0.0076201	0.0370704
SNRNP25	396.477	0.285139	0.106867	2.66818	0.00762637	0.0370893
TRIM59	1887.76	0.150808	0.0565298	2.66776	0.00763594	0.0371241
RASD2	193.343	-0.352398	0.132154	-2.66657	0.00766295	0.0372438
FZR1	1128.06	0.205889	0.0772152	2.66643	0.00766605	0.0372471
ITM2C	636.938	0.233399	0.0875845	2.66485	0.00770235	0.0374118
FOXN4	20.8995	-1.13913	0.427596	-2.66404	0.00772078	0.0374895
REEP4	314.093	-0.333675	0.125286	-2.66331	0.0077377	0.0375599
KDM4C	1147.98	-0.181315	0.068086	-2.66303	0.00774409	0.0375673
NELFCD	934.027	0.211656	0.0794781	2.66307	0.00774316	0.0375673
KRTCAP3	78.9829	-0.517757	0.194513	-2.66182	0.00777204	0.0376911
SLC35E4	65.2152	-0.569702	0.214051	-2.66153	0.00777865	0.0377113
THADA	655.155	-0.238821	0.0897473	-2.66104	0.00779004	0.0377547
SHFM1	1191.93	0.174687	0.0656658	2.66024	0.00780859	0.0378328
TCF4	997.601	0.252669	0.0949891	2.65998	0.00781451	0.0378496
ORAI1	62.5685	-0.602191	0.226423	-2.65958	0.00782377	0.0378826
GM19426	13.4141	1.35883	0.510964	2.65934	0.0078294	0.037898
ME1	515.75	-0.238072	0.0895583	-2.65829	0.0078538	0.0380042
NOC3L	715.825	-0.195476	0.0735592	-2.6574	0.00787458	0.0380929
LAS1L	1686.88	-0.153566	0.0578063	-2.65656	0.00789431	0.0381764
ARHGEF15	115.751	0.478871	0.180273	2.65637	0.00789875	0.0381859
GM1673	10.4191	1.64991	0.621303	2.65556	0.00791757	0.038265
GRHL2	627.421	-0.224284	0.0845369	-2.65309	0.00797584	0.0385237
RBPMS2	4186.82	-0.152901	0.0576316	-2.65308	0.00797609	0.0385237
BAIAP2L2	18.9941	1.08835	0.410243	2.65294	0.0079795	0.0385282
LRRC20	80.5168	0.538412	0.202975	2.65261	0.0079873	0.038549
ZFP658	42.2047	0.737802	0.278149	2.65254	0.00798879	0.038549
KCTD12	31.4349	0.84242	0.317622	2.65227	0.00799523	0.038568
COPG1	1801.2	0.154255	0.0581621	2.65216	0.00799793	0.038569
NEK8	96.1539	0.4952	0.186765	2.65146	0.0080145	0.0386369
ADGRV1	149.359	-0.397565	0.149962	-2.6511	0.00802304	0.038666
EXOSC4	363.127	-0.275529	0.103936	-2.65096	0.0080263	0.0386697
BRIX1	1558.11	-0.161752	0.0610213	-2.65074	0.00803151	0.0386757
NFE2L1	2064.19	-0.161463	0.0609134	-2.6507	0.00803255	0.0386757
GM26813	30.1338	-0.837794	0.316244	-2.6492	0.00806817	0.0388257
SART3	1949.45	-0.135435	0.0511233	-2.64918	0.00806873	0.0388257
SHCBP1	899.887	0.183679	0.0693635	2.64806	0.00809559	0.0389429
RAPGEF2	326.156	0.282296	0.106617	2.64776	0.00810278	0.0389654
PRPF4	990.758	-0.172779	0.0652687	-2.64719	0.00811636	0.0390186
VGF	28.4262	-0.912247	0.344697	-2.64652	0.00813251	0.0390841
HAGHL	56.4709	0.631453	0.238628	2.64618	0.00814068	0.0391111
D2HGDH	85.2515	-0.519772	0.196462	-2.64566	0.00815323	0.0391593
CDC27	1566.14	0.171141	0.0647023	2.64506	0.00816776	0.0392047
SIAE	132.785	-0.460903	0.174248	-2.6451	0.00816664	0.0392047
EVC	262.38	0.314488	0.118936	2.64419	0.0081887	0.0392927
MYEF2	2054.4	0.145364	0.054977	2.64409	0.00819115	0.0392927
CTSD	1795.73	-0.211983	0.0801772	-2.64393	0.00819495	0.0392929
FRS3OS	14.2341	-1.40159	0.53017	-2.64367	0.00820137	0.0392929
HINT3	63.1297	0.607392	0.229737	2.64385	0.00819678	0.0392929
PMF1	821.506	0.210105	0.0794729	2.64374	0.00819966	0.0392929
CRYAB	26.1222	-1.20273	0.455056	-2.64305	0.00821641	0.0393528
PMPCA	1448.11	-0.153994	0.0582757	-2.64251	0.00822931	0.0394024
SAAL1	311.405	-0.282295	0.10684	-2.64223	0.00823609	0.0394227
TRAF2	235.524	0.33298	0.126036	2.64194	0.00824331	0.039445
TOP2A	8470.92	0.158755	0.0601155	2.64083	0.00827037	0.0395623
TLK1	1414.78	-0.175432	0.066462	-2.63958	0.00830087	0.0396959
EXO1	1074.25	-0.169955	0.0643901	-2.63945	0.00830395	0.0396984
GTF2H3	882.664	-0.179869	0.0681577	-2.63902	0.00831471	0.0397376
HRK	51.6636	-0.780628	0.296013	-2.63714	0.00836076	0.0399207
LASP1	1971.22	0.136354	0.0517038	2.63721	0.00835914	0.0399207
RRP8	605.159	-0.212016	0.0803957	-2.63715	0.00836048	0.0399207
TBL2	522.797	-0.215332	0.0816638	-2.63681	0.00836888	0.0399471
RPUSD3	43.2702	-0.749704	0.284336	-2.63668	0.00837212	0.0399502
GM37874	31.8346	-0.766302	0.29073	-2.63579	0.00839422	0.0400433
SLC41A2	17.1341	1.28161	0.486268	2.63561	0.00839855	0.0400516
RCN3	226.898	0.373015	0.141559	2.63505	0.00841243	0.0401055
TMEM100	38.959	-0.714056	0.271088	-2.63404	0.00843759	0.040213
HACD2	594.226	-0.219922	0.0835051	-2.63364	0.00844752	0.040248
2810410L24RIK	7.48722	1.78116	0.67636	2.63344	0.00845238	0.0402587
ZC3H12A	28.3094	-0.932609	0.354167	-2.63325	0.00845722	0.0402694
GMNC	5.84425	-2.04823	0.778167	-2.63212	0.00848529	0.0403782
WDR35	716.336	-0.212143	0.0805975	-2.63213	0.00848503	0.0403782
CSRP2BP	770.194	-0.202718	0.0770492	-2.63103	0.00851278	0.0404965
CLOCK	173.811	0.376729	0.143209	2.63062	0.0085229	0.0405198
SRRM1	3238.89	-0.14103	0.0536097	-2.63068	0.00852134	0.0405198
CIR1	270.492	0.282403	0.107364	2.63034	0.00853004	0.0405332
TCP11L1	110.545	0.445298	0.169296	2.6303	0.00853097	0.0405332
CBX6	850.951	-0.206827	0.0786372	-2.63013	0.0085351	0.0405404
CASK	337.191	-0.266764	0.101438	-2.62983	0.00854268	0.040564
2810025M15RIK	814.992	-0.188018	0.071559	-2.62746	0.00860249	0.0408355
NEK3	182.97	0.338078	0.128746	2.62593	0.0086413	0.0410071
VTA1	269.86	-0.291605	0.111151	-2.6235	0.00870324	0.0412884
SLC39A6	270.566	0.284562	0.10849	2.62292	0.00871787	0.0413451
R3HDM4	209.725	0.33801	0.129004	2.62015	0.00878915	0.0416704
INPP5A	268.97	0.295083	0.112642	2.61964	0.00880214	0.0417192
CPEB1	77.7291	-0.55905	0.213459	-2.619	0.0088188	0.0417853
PXMP4	71.9037	0.568946	0.21728	2.61849	0.00883202	0.0418224
VPS18	445.323	-0.237922	0.090859	-2.61858	0.00882963	0.0418224
PCLO	37.4103	0.807467	0.30842	2.61808	0.00884272	0.0418603
GM2990	5.67053	2.69065	1.02777	2.61796	0.00884568	0.0418614
UPF3A	564.396	0.223277	0.0852912	2.61782	0.00884935	0.041866
SRCIN1	42.598	-0.705891	0.2697	-2.61732	0.00886237	0.0419148
INA	876.729	0.200526	0.0766286	2.61686	0.00887431	0.0419585
SF3B1	5472.4	0.120025	0.0458785	2.61616	0.00889251	0.0420316
TUNAR	30.3613	-0.833692	0.318693	-2.61597	0.00889732	0.0420415
NLRC3	111.021	-0.456012	0.174331	-2.61578	0.00890228	0.0420522
FAM110A	133.91	0.395237	0.151117	2.61543	0.00891148	0.0420828
AGGF1	925.964	-0.1707	0.0652942	-2.61432	0.00894052	0.0421941
KATNB1	407.93	0.273829	0.104738	2.61441	0.00893824	0.0421941
ARFGEF3	39.5116	-0.821337	0.314221	-2.61389	0.00895189	0.0422349
SGIP1	19.6167	1.10605	0.423188	2.61361	0.00895906	0.0422559
GM10482	9.49482	-1.65359	0.632734	-2.61341	0.00896447	0.0422685
LRP1	897.184	0.426614	0.163406	2.61076	0.00903424	0.0425771
PRSS35	26.8223	-1.03753	0.397414	-2.61071	0.00903543	0.0425771
SS18	2174.49	0.147266	0.0564493	2.60882	0.00908558	0.0428004
RBM22	742.117	0.193896	0.0743307	2.60855	0.00909255	0.0428202
LPP	161.831	0.446442	0.171191	2.60785	0.00911126	0.0428953
PIK3R3	195.179	0.343002	0.131536	2.60766	0.00911633	0.0429061
PKP3	87.194	-0.516132	0.197999	-2.60674	0.00914087	0.0429974
SLC35F6	211.143	-0.338098	0.129702	-2.60672	0.00914129	0.0429974
H2-M3	17.8036	-1.07731	0.413528	-2.60516	0.0091831	0.0431678
SEH1L	2310.32	-0.122817	0.0471426	-2.60522	0.00918149	0.0431678
TMEM180	301.88	-0.320375	0.122986	-2.60497	0.00918813	0.0431783
ANKRD52	374.049	0.274673	0.105519	2.60307	0.00923944	0.0433799
PLPP2	170.569	-0.364171	0.139896	-2.60316	0.00923689	0.0433799
TPD52L2	1218.68	0.167069	0.0641791	2.60318	0.00923645	0.0433799
HSPG2	1748.31	-0.519202	0.199481	-2.60276	0.00924757	0.043405
GM37494	265.375	0.299542	0.115109	2.60224	0.00926172	0.0434582
MEX3C	1099.02	0.16308	0.0626814	2.60173	0.00927544	0.0434962
ZFP862-PS	110.552	-0.446608	0.171658	-2.60173	0.00927539	0.0434962
RBM7	663.2	0.226928	0.0872549	2.60074	0.0093022	0.0436085
MRPS6	238.396	-0.344292	0.132393	-2.60053	0.00930786	0.0436218
RNPEPL1	468.57	0.236641	0.0910109	2.60014	0.00931856	0.0436587
TIA1	468.932	0.249054	0.0958108	2.59943	0.00933776	0.0437354
GM26397	13.7155	-1.40705	0.541315	-2.59932	0.0093409	0.0437369
SPG7	731.541	0.223037	0.0858138	2.59908	0.00934731	0.0437537
RMND5B	300.095	-0.298436	0.114832	-2.59889	0.00935257	0.0437566
TUBB5	31312.6	0.114608	0.0440995	2.59885	0.00935359	0.0437566
NQO2	322.948	0.25913	0.0997254	2.59844	0.00936486	0.0437961
KLF4	76.8655	-0.629558	0.242333	-2.5979	0.00937946	0.0438379
MYO1E	444.188	0.237413	0.0913828	2.59801	0.00937669	0.0438379
HACE1	293.211	0.270435	0.10412	2.59735	0.00939452	0.043895
NDUFAF6	152.769	-0.404314	0.155674	-2.59718	0.00939937	0.0439044
SPEG	227.947	0.30262	0.11653	2.59693	0.00940607	0.0439224
UNC79	18.9123	1.1055	0.425891	2.59573	0.00943896	0.0440627
BET1	185.173	0.344388	0.132706	2.59513	0.00945559	0.0441241
CCDC85C	197.57	-0.40797	0.157211	-2.59505	0.00945781	0.0441241
GM6548	323.882	-0.317311	0.122302	-2.59449	0.009473	0.0441816
ABHD14B	40.5361	0.785873	0.30296	2.59399	0.00948705	0.0442339
DGCR8	750.085	-0.185213	0.0714189	-2.59333	0.00950515	0.0443049
RSRC1	305.906	-0.278776	0.107511	-2.59299	0.00951457	0.0443354
GTF2F1	1039.21	-0.167579	0.0646391	-2.59253	0.00952726	0.0443812
KLHL21	456.681	-0.250184	0.0965282	-2.59182	0.0095469	0.0444593
P4HB	8111.34	0.128505	0.0495892	2.59139	0.00955877	0.0445012
TTLL4	2149.94	-0.177104	0.0683461	-2.59128	0.00956201	0.0445029
FAM107B	192.845	0.354809	0.136967	2.59047	0.0095845	0.04459
IKZF4	46.7797	-0.690109	0.26641	-2.5904	0.00958649	0.04459
CTSA	1312.16	0.205596	0.0793876	2.58978	0.00960371	0.0446567
SMC4	3101.3	0.128523	0.0496333	2.58944	0.00961316	0.0446872
MMAA	36.3279	0.745762	0.288128	2.5883	0.00964499	0.0448217
SURF6	920.254	-0.181957	0.0703384	-2.58689	0.00968477	0.044993
PPP2CB	1457.29	0.17376	0.0671777	2.58657	0.00969374	0.0450212
HYAL1	46.3578	-0.653245	0.252584	-2.58625	0.00970268	0.0450492
FAM35A	159.284	-0.36506	0.141193	-2.58553	0.00972293	0.0451297
RBM4B	89.2765	0.48878	0.18914	2.58422	0.0097599	0.0452877
PTOV1	1894.13	0.169178	0.0654689	2.5841	0.00976335	0.0452901
SLC9B1	155.827	-0.381094	0.147571	-2.58245	0.00981025	0.045494
PDAP1	2439.19	-0.127764	0.0495089	-2.58062	0.00986229	0.0457217
STXBP2	877.371	0.179791	0.0696845	2.58007	0.00987808	0.0457675
TLCD2	55.2041	0.630682	0.244436	2.58015	0.00987578	0.0457675
SRPX2	7.05837	1.83387	0.710865	2.57978	0.00988638	0.0457922
ERH	2957.88	-0.164409	0.0637431	-2.57924	0.00990185	0.0458479
PLAC8	37.3694	-0.823666	0.319355	-2.57915	0.00990434	0.0458479
PLXDC2	369.458	0.246777	0.0956956	2.57877	0.00991529	0.0458742
PRPF18	465.242	0.239376	0.0928303	2.57864	0.00991892	0.0458742
TRIB3	67.6917	-0.632947	0.245449	-2.57873	0.0099164	0.0458742
MAX	867.481	-0.204067	0.0791474	-2.57832	0.00992828	0.0459039
CASD1	222.473	0.309294	0.119984	2.57779	0.00994331	0.0459459
CXCR4	24.6361	-1.00894	0.391385	-2.57787	0.00994113	0.0459459
AGAP2	23.7197	0.992792	0.385167	2.57756	0.00994993	0.0459627
CXCL16	62.299	-0.642755	0.249477	-2.57641	0.00998314	0.0461024
RBAK	136.94	0.39185	0.152131	2.57574	0.0100027	0.0461787
BSG	3686.3	-0.15166	0.0588848	-2.57554	0.0100083	0.0461909
ACOX1	510.66	0.245292	0.0952532	2.57516	0.0100194	0.0462286
LAMB3	10.75	-1.63132	0.633604	-2.57467	0.0100337	0.0462806
CPEB3	40.5008	-0.771802	0.299844	-2.57402	0.0100526	0.0463539
CHORDC1	1264.79	0.158811	0.0617358	2.57243	0.0100986	0.0465524
KCNC2	13.4398	-1.21794	0.473648	-2.5714	0.0101288	0.0466776
ELFN1	53.6752	0.609895	0.237318	2.56995	0.0101714	0.0468599
GM17131	844.51	-0.2586	0.10064	-2.56956	0.0101829	0.0468987
CHRNA9	15.2545	-1.52232	0.592499	-2.56932	0.01019	0.0469174
ALDOA	10851.2	-0.141361	0.0550521	-2.56777	0.0102354	0.0470846
DUS3L	590.44	-0.237325	0.0924172	-2.56797	0.0102296	0.0470846
SLC38A5	7.31299	-1.85596	0.722786	-2.56778	0.0102351	0.0470846
SIGLEC1	41.1535	-0.724651	0.28227	-2.56723	0.0102514	0.0471442
ZBTB10	143.703	0.417853	0.162779	2.56699	0.0102584	0.0471626
PNPLA3	35.6935	-0.74709	0.291224	-2.56534	0.0103074	0.0473738
TUBG1	748.655	0.20667	0.0805816	2.56472	0.0103258	0.047444
TMEM189	418.252	-0.256438	0.0999906	-2.56462	0.010329	0.0474446
NAB2	44.1675	0.692226	0.269949	2.56428	0.010339	0.0474765
HSPA8	32074	0.12019	0.0468815	2.56369	0.0103567	0.0475436
MDC1	1602.62	0.182127	0.071063	2.5629	0.0103803	0.0476379
ELAVL3	79.953	-0.594552	0.232038	-2.56231	0.0103979	0.0477047
TIMM44	1051.98	0.168624	0.0658373	2.56122	0.0104306	0.0478404
GCAT	973.292	-0.186304	0.0727525	-2.56079	0.0104434	0.0478851
GTSF1L	60.8043	-0.654912	0.255783	-2.56042	0.0104546	0.047922
ZFP672	43.8801	0.693091	0.270725	2.56012	0.0104635	0.0479486
CACNA1A	151.173	-0.378613	0.147925	-2.5595	0.0104824	0.0480211
MTMR6	395.684	0.254967	0.0996248	2.55928	0.010489	0.0480373
PCDHB22	7.00586	1.73407	0.677878	2.55809	0.0105248	0.0481869
PLATR22	39.789	-0.711647	0.27824	-2.55768	0.0105374	0.0482302
DBI	806.256	0.217235	0.0849528	2.55713	0.0105541	0.0482924
H2-Q7	44.3042	-0.661024	0.258603	-2.55614	0.0105841	0.0484155
TMEM183A	1405.7	-0.154451	0.0604337	-2.55572	0.010597	0.0484599
NIN	285.997	0.350182	0.137025	2.5556	0.0106004	0.0484614
HEATR5B	352.301	0.259068	0.101382	2.55537	0.0106076	0.0484796
H2-EB1	7.93164	-1.76111	0.689241	-2.55515	0.0106143	0.0484963
PTCH1	988.238	0.219184	0.0857851	2.55504	0.0106176	0.0484966
CDH5	40.1595	0.873404	0.341925	2.55438	0.0106379	0.048575
UBQLN4	2742.55	0.134797	0.0527746	2.5542	0.0106432	0.0485853
GALE	213.701	-0.344615	0.134931	-2.554	0.0106493	0.0485879
LINGO3	22.2079	-1.00613	0.393948	-2.55398	0.0106501	0.0485879
GM20604	76.7833	-0.514792	0.201652	-2.55287	0.0106839	0.0487157
SRSF5	3185.97	-0.138531	0.0542653	-2.55285	0.0106844	0.0487157
ADAP1	77.1707	-0.536805	0.210331	-2.55218	0.010705	0.0487951
GSKIP	109.594	0.445828	0.174812	2.55033	0.010762	0.0490404
HEPH	20.1371	0.984468	0.386215	2.54901	0.0108029	0.0492123
SENP3	2418.5	-0.151022	0.0592504	-2.54888	0.0108071	0.0492172
CASS4	29.9514	0.890696	0.349561	2.54804	0.0108329	0.04932
EIF4B	10137	-0.102869	0.0403763	-2.54775	0.0108422	0.0493477
ATMIN	919.38	-0.175872	0.0690539	-2.54687	0.0108692	0.049452
TDRD5	79.3032	-0.563927	0.221425	-2.5468	0.0108714	0.049452
ARMCX6	161.453	0.370275	0.145406	2.54649	0.0108814	0.0494825
ARID4A	276.973	0.289912	0.113859	2.54624	0.010889	0.0495029
RPL17	9602.25	0.159905	0.0628035	2.54612	0.0108929	0.0495057
NDEL1	470.744	0.228706	0.0898424	2.54563	0.010908	0.0495601
ZFP934	90.0694	0.470439	0.184823	2.54535	0.0109168	0.0495855
DCAF4	687.69	-0.195882	0.0769696	-2.54493	0.01093	0.0496308
NR4A1	188.669	-0.331349	0.130243	-2.54408	0.0109566	0.0497372
BPTF	3173.72	-0.278871	0.109635	-2.54363	0.0109709	0.0497854
FAAP24	129.83	-0.435515	0.171224	-2.54353	0.0109737	0.0497854
PPP1CA	4493.28	0.121719	0.0478655	2.54293	0.0109927	0.049857
SLC43A1	224.097	0.314413	0.123679	2.54217	0.0110165	0.0499503
2008-09-01	269.387	0.309057	0.121594	2.54171	0.011031	0.0499722
SLC20A2	1440.44	-0.174489	0.0686453	-2.54189	0.0110255	0.0499722
TSPAN8	17.1859	-1.43053	0.562809	-2.54178	0.011029	0.0499722
ZFP711	40.6451	0.717945	0.282572	2.54075	0.0110614	0.0500953
RAB7	2923.54	-0.117933	0.0464311	-2.53997	0.0110862	0.0501928
HIP1R	356.912	-0.257329	0.101319	-2.5398	0.0110916	0.0502027
ABCA8B	57.3001	0.58157	0.229041	2.53916	0.011112	0.0502611
IRS3	15.1476	1.30861	0.515387	2.53909	0.0111143	0.0502611
TCEB3	535.802	-0.212987	0.0838791	-2.53921	0.0111103	0.0502611
NFKB2	362.384	0.26116	0.102881	2.53847	0.0111339	0.0503353
HNRNPUL2	3376.38	0.131134	0.0516617	2.53833	0.0111384	0.0503408
TDRP	127.258	-0.407164	0.160481	-2.53714	0.0111762	0.0504882
YDJC	262.387	-0.293192	0.115562	-2.5371	0.0111775	0.0504882
SORCS1	9.63392	1.68485	0.664208	2.53664	0.0111923	0.0505402
CAT	938.943	0.188815	0.0744702	2.53545	0.0112303	0.0506971
ANKRD50	673.141	0.227554	0.0897791	2.5346	0.0112576	0.0508053
SLC44A3	41.1794	-0.857006	0.33828	-2.53342	0.0112956	0.0509619
PCDHGB6	5.83686	2.06946	0.817226	2.5323	0.0113316	0.0511095
THUMPD3	538.402	-0.214087	0.0845804	-2.53117	0.0113682	0.0512597
NDOR1	534.889	-0.2457	0.0970769	-2.53098	0.0113744	0.0512725
SZT2	447.966	-0.283455	0.112007	-2.53069	0.0113838	0.0512999
GNA14	7.20015	-1.8097	0.715199	-2.53034	0.0113951	0.0513361
ADCK3	69.0372	0.578303	0.228573	2.53006	0.0114044	0.0513628
SWAP70	611.281	-0.20425	0.0807342	-2.52991	0.0114092	0.0513697
ATAD1	1242.53	-0.169244	0.0669259	-2.52882	0.0114446	0.0515142
CD2AP	1559.7	-0.177273	0.0701258	-2.52792	0.0114739	0.0516309
GM13443	220.547	-0.317216	0.125538	-2.52685	0.0115091	0.051714
GTF2I	4534.44	0.126889	0.0502138	2.52697	0.0115052	0.051714
KIFC2	278.366	-0.279181	0.110485	-2.52688	0.011508	0.051714
NR1H2	554.876	-0.227664	0.0900852	-2.5272	0.0114975	0.051714
SLC6A8	408.655	-0.248221	0.0982249	-2.52707	0.0115019	0.051714
ABHD4	744.203	-0.174115	0.0689179	-2.52642	0.0115232	0.0517514
THSD1	80.8743	0.556642	0.220331	2.52639	0.0115241	0.0517514
ILDR2	38.6791	-0.700826	0.277459	-2.52587	0.0115413	0.0518137
SNAP91	56.3461	0.580808	0.229954	2.52576	0.0115449	0.051815
ELF1	406.545	0.276442	0.109463	2.52545	0.0115552	0.0518458
IL3RA	71.5059	0.564895	0.223733	2.52486	0.0115745	0.0519174
VLDLR	58.0949	0.596961	0.236531	2.52381	0.0116089	0.0520569
WHSC1	1187.81	0.166594	0.0660389	2.52267	0.0116469	0.0522118
SPATS2L	133.699	0.400329	0.158702	2.52253	0.0116515	0.0522175
PURA	209.858	0.329503	0.130673	2.52159	0.0116826	0.0523341
TRP53INP1	2489.38	-0.170768	0.0677238	-2.52154	0.0116843	0.0523341
IRF2	12.2352	1.30169	0.516282	2.52127	0.0116931	0.0523533
NLE1	566.51	-0.234151	0.0928727	-2.52121	0.0116953	0.0523533
ABCF1	3159.3	-0.112717	0.0447107	-2.52104	0.0117008	0.0523628
CCDC107	57.1426	0.628897	0.249552	2.5201	0.011732	0.0524871
ADPGK	428.621	-0.235562	0.093502	-2.51933	0.011758	0.052588
CREG2	5.32353	2.61259	1.0375	2.51816	0.0117969	0.0527469
GM42712	4.55168	2.19672	0.872432	2.51793	0.0118046	0.0527662
TRAF3IP1	308.527	-0.275514	0.109439	-2.51751	0.0118189	0.0528148
SMAD2	557.345	0.205709	0.0817195	2.51726	0.0118273	0.0528371
LZTS2	772.534	0.233736	0.0928644	2.51696	0.0118374	0.0528667
ADAMTS7	97.3993	0.456586	0.181421	2.51671	0.0118455	0.052888
GAS7	87.2451	0.502352	0.199617	2.51658	0.0118499	0.0528921
CNST	197.131	0.363461	0.14451	2.51512	0.011899	0.0530962
PAK1IP1	1101.98	-0.153356	0.061	-2.51403	0.0119362	0.0532465
GM44044	145.771	-0.378904	0.150833	-2.51207	0.0120025	0.0535268
GM14305	48.7796	0.692898	0.275879	2.5116	0.0120185	0.0535827
FAF1	1489.9	-0.155097	0.0617634	-2.51115	0.0120339	0.0536363
NSMAF	620.901	-0.190754	0.0759758	-2.51073	0.0120483	0.0536849
USP47	1660.76	0.166345	0.0662564	2.51062	0.0120518	0.0536849
RPS7	9333.29	0.144655	0.0576296	2.51008	0.0120702	0.0537517
DDX50	610.074	0.203145	0.0809357	2.50996	0.0120745	0.0537553
SPSB4	52.2333	0.686801	0.273772	2.50866	0.012119	0.0539375
B4GALT3	333.37	-0.301563	0.120256	-2.50767	0.0121531	0.0540429
EHBP1	258.272	0.279707	0.111537	2.50775	0.0121504	0.0540429
MFAP2	67.9697	0.587223	0.234164	2.50775	0.0121503	0.0540429
SUSD6	615.609	-0.203397	0.0811283	-2.5071	0.0121727	0.0541144
FAM98A	758.491	-0.188119	0.0750425	-2.50683	0.012182	0.0541403
GM15427	116.636	0.441934	0.176302	2.50669	0.0121867	0.0541455
TMEM30B	120.926	-0.433827	0.173084	-2.50645	0.012195	0.054167
MAOA	724.078	-0.198963	0.0794068	-2.50562	0.0122237	0.054279
CD24A	2592.77	-0.119285	0.0476448	-2.50363	0.0122927	0.0545695
NOV	33.7898	0.792567	0.31672	2.50243	0.0123345	0.0547396
LEF1	202.874	-0.367739	0.146965	-2.50222	0.0123419	0.0547564
VASP	1325.03	0.16714	0.0668029	2.50199	0.0123498	0.0547761
NEDD4L	161.462	0.368855	0.147446	2.50163	0.0123624	0.054816
GM15541	64.8867	-0.605398	0.242076	-2.50086	0.0123891	0.0549188
CNGA3	8.20985	-2.06663	0.826531	-2.50037	0.0124065	0.0549772
RFC5	1711.42	-0.165526	0.0662028	-2.50028	0.0124094	0.0549772
GM37750	136.703	-0.433463	0.173606	-2.49683	0.012531	0.0554829
RAD50	983.114	-0.174204	0.0697672	-2.49693	0.0125273	0.0554829
RBM20	74.0048	-0.503496	0.201662	-2.49673	0.0125343	0.0554829
RHOT2	326.115	-0.26041	0.10434	-2.49579	0.0125677	0.0555989
SPTBN4	140.705	-0.38806	0.15548	-2.49588	0.0125644	0.0555989
FOS	11.6167	-1.42424	0.570802	-2.49516	0.01259	0.0556815
GAREM	139.511	0.415462	0.166572	2.49419	0.0126245	0.0558183
SEC23A	738.075	0.210171	0.084282	2.49366	0.0126433	0.0558693
SELK	157.154	0.363685	0.145839	2.49375	0.0126402	0.0558693
PTPRZ1	20.4933	-0.882072	0.353812	-2.49305	0.0126649	0.0559492
DRG2	1007.97	-0.163101	0.0654433	-2.49225	0.0126936	0.0560598
ARAF	426.082	0.240689	0.0965847	2.492	0.0127025	0.0560833
R3HDM1	842.143	-0.184314	0.0739661	-2.49187	0.0127071	0.0560873
MAP4K4	2788.22	0.132294	0.053103	2.49127	0.0127286	0.0561662
ABCF2	2807.57	-0.125644	0.0504403	-2.49094	0.0127406	0.056203
RAP1A	521.046	0.218415	0.0876907	2.49075	0.0127475	0.0562174
BLOC1S1	238.304	0.30241	0.121436	2.49029	0.012764	0.0562744
TESCL	3.42685	3.20358	1.28679	2.48958	0.0127894	0.0563701
TAF4	523.828	0.214111	0.0860075	2.48944	0.0127944	0.0563761
ABHD6	65.222	-0.603514	0.242483	-2.48889	0.0128143	0.0564403
SNX32	16.8307	1.08847	0.437341	2.48884	0.0128162	0.0564403
TEX2	340.949	-0.264774	0.106425	-2.48789	0.0128504	0.0565748
TAOK3	164.799	-0.367217	0.147611	-2.48774	0.0128559	0.0565829
ENDOU	3.52157	3.54405	1.42477	2.48746	0.0128658	0.0565943
HNRNPF	6503.79	-0.11374	0.0457235	-2.48756	0.0128622	0.0565943
ZFP362	118.466	0.514425	0.206845	2.487	0.0128824	0.056651
TRIM24	1486.24	-0.146416	0.0589296	-2.48459	0.0129702	0.0570211
LONRF2	11.77	1.50821	0.607346	2.48328	0.013018	0.0572147
TXN2	1199.52	-0.174253	0.0701762	-2.48308	0.0130252	0.0572301
MAGI2	42.9319	-0.628833	0.253309	-2.48248	0.0130473	0.057311
CDR2	516.167	0.220432	0.0888288	2.48153	0.0130818	0.0574464
RPL9-PS6	60.5462	0.58247	0.234771	2.48101	0.013101	0.0575022
SHTN1	90.1032	-0.536051	0.216064	-2.48099	0.013102	0.0575022
ATM	844.802	-0.365277	0.147287	-2.48002	0.0131373	0.0576411
SPP1	775.964	-0.684103	0.275913	-2.47942	0.0131597	0.0577229
CD302	22.6638	0.914937	0.369046	2.47919	0.013168	0.0577267
MEF2A	214.286	0.309317	0.124762	2.47925	0.0131658	0.0577267
3222401L13RIK	30.3422	0.824347	0.332578	2.47866	0.0131879	0.0577973
GALNT18	13.5994	1.35598	0.547105	2.47846	0.013195	0.0578123
QTRTD1	452.199	-0.228785	0.0923338	-2.47781	0.0132193	0.0579021
CRAMP1L	456.994	0.241737	0.0975758	2.47743	0.0132332	0.0579465
CKLF	63.5781	0.550731	0.22234	2.47698	0.0132501	0.0580044
POLR3GL	23.6171	0.940132	0.379607	2.4766	0.0132642	0.0580331
SPATA5	608.389	-0.188172	0.0759788	-2.47664	0.0132625	0.0580331
GYLTL1B	142.306	-0.386233	0.156102	-2.47423	0.0133524	0.0584024
DAP	192.301	-0.358764	0.145051	-2.47336	0.0133849	0.058528
RBM19	676.82	-0.188061	0.0760408	-2.47316	0.0133924	0.0585443
CMTM7	122.748	-0.41516	0.167897	-2.47271	0.0134094	0.0586024
SH2D4A	17.1321	-1.11918	0.452656	-2.47247	0.0134183	0.0586248
NT5C3B	323.972	0.25868	0.104651	2.47184	0.0134419	0.058711
DCTN1	1277.28	0.163265	0.0660578	2.47155	0.0134529	0.0587427
LIAS	316.793	-0.295812	0.119701	-2.47126	0.0134637	0.0587731
SLC15A2	180.598	0.352898	0.142829	2.47076	0.0134826	0.058839
VEGFC	38.7285	0.706122	0.285815	2.47055	0.0134904	0.0588564
CALCOCO1	511.489	0.228336	0.0924351	2.47023	0.0135027	0.0588936
RPS14	9869.3	0.245367	0.0993728	2.46916	0.013543	0.0590526
CTPS	1608.18	-0.138312	0.0560207	-2.46895	0.0135511	0.0590714
BSDC1	343.773	0.263286	0.106655	2.46858	0.0135652	0.059116
GOLIM4	246.846	0.285077	0.115504	2.46811	0.013583	0.0591635
STRA6L	7.34611	-2.20355	0.892817	-2.46809	0.0135837	0.0591635
FRS2	501.881	0.205426	0.0832752	2.46683	0.0136317	0.0593557
RABGEF1	206.192	0.322553	0.130768	2.46661	0.0136399	0.0593748
GNS	1172.54	-0.157377	0.0638182	-2.46603	0.0136621	0.0594546
POLR3A	654.53	-0.205898	0.0834989	-2.46587	0.013668	0.0594635
RBM25	2865.34	-0.125958	0.0511007	-2.46489	0.0137055	0.0595966
TMBIM6	2697.28	-0.119993	0.0486814	-2.46487	0.0137063	0.0595966
IFITM3	192.437	-0.38258	0.155261	-2.46411	0.0137355	0.0597068
SCN7A	5.60747	1.82809	0.741957	2.46388	0.0137442	0.059728
ACER3	152.596	0.350844	0.142409	2.46363	0.0137538	0.0597531
HEXB	271.487	-0.301705	0.122481	-2.46327	0.0137675	0.0597788
ZFC3H1	597.713	0.217574	0.0883235	2.46337	0.0137637	0.0597788
MTAP	828.907	-0.170322	0.0691624	-2.46264	0.0137918	0.0598678
FABP3	820.425	-0.219048	0.0889566	-2.46241	0.0138005	0.0598887
LONP2	548.333	0.198043	0.0804342	2.46217	0.0138099	0.0599127
CFL2	499.111	0.229798	0.0933534	2.46159	0.0138321	0.0599921
PROM2	43.4935	-0.614387	0.249614	-2.46135	0.0138417	0.0600168
APOE	4912.55	-0.179008	0.0727332	-2.46116	0.0138488	0.0600309
RECQL5	277.871	-0.272972	0.110925	-2.46086	0.0138604	0.0600644
GM43558	498.004	-0.303136	0.123239	-2.45975	0.0139034	0.0602336
EIF4E3	53.1914	0.60419	0.245673	2.45933	0.0139197	0.060254
GSTT2	418.536	-0.233103	0.0947811	-2.45938	0.0139176	0.060254
TAP1	88.5722	-0.494737	0.201167	-2.45933	0.0139197	0.060254
ANK	302.381	-0.270671	0.110074	-2.45898	0.013933	0.0602947
SLC9A3R2	85.1601	-0.489392	0.199041	-2.45876	0.0139419	0.0603162
RAB20	29.99	-0.825335	0.335736	-2.45828	0.0139602	0.0603786
SURF2	368.314	-0.240467	0.0978444	-2.45765	0.0139851	0.060469
MT-CO1	86629.7	0.27196	0.110738	2.45588	0.0140538	0.0607162
ZMIZ2	1313.67	-0.16634	0.0677315	-2.45588	0.014054	0.0607162
ZSCAN18	160.315	-0.372039	0.151484	-2.45596	0.0140509	0.0607162
BRI3BP	682.501	-0.184448	0.0751166	-2.45549	0.0140694	0.0607657
MTMR7	428.158	-0.267625	0.109019	-2.45483	0.0140949	0.0608591
EVPL	109.242	-0.434214	0.176896	-2.45462	0.0141033	0.0608729
MAPRE2	1150.33	0.150761	0.0614209	2.45455	0.014106	0.0608729
FOXP2	14.4691	1.06105	0.432368	2.45403	0.0141264	0.06094
PDCD6	740.956	-0.195589	0.0797035	-2.45396	0.0141294	0.06094
CHAF1A	1387.75	-0.148897	0.0606928	-2.45329	0.0141558	0.0610028
GM4735	221.562	-0.326701	0.133166	-2.45334	0.0141535	0.0610028
STARD13	29.7999	-0.792574	0.32306	-2.45333	0.014154	0.0610028
TOP3A	480.479	-0.211919	0.0864167	-2.4523	0.0141948	0.0611537
BRE	156.794	-0.358398	0.146158	-2.45213	0.0142011	0.0611641
LITAF	393.419	0.244625	0.0997983	2.45119	0.0142385	0.0613081
RPGR	168.911	0.33673	0.137416	2.45044	0.0142681	0.0614184
FMN1	121.301	0.429811	0.175422	2.45016	0.0142792	0.061424
MYO9A	494.875	0.243662	0.0994543	2.44999	0.0142859	0.061424
PRPSAP2	731.452	0.179914	0.0734279	2.45021	0.0142773	0.061424
TULP1	36.7869	0.748231	0.305412	2.44991	0.0142893	0.061424
ZFP30	87.0514	0.476271	0.194393	2.45004	0.0142841	0.061424
RSPO3	33.7866	-0.727894	0.297139	-2.44967	0.0142985	0.0614468
ANO9	168.132	-0.351455	0.143477	-2.44956	0.0143032	0.0614496
BRIP1	220.898	0.302059	0.123319	2.4494	0.0143095	0.0614596
TMEM145	87.5196	0.490431	0.200331	2.4481	0.014361	0.0616638
DCAF10	225.712	0.286308	0.116965	2.44781	0.0143727	0.0616962
NUP107	1698.13	-0.154668	0.0631889	-2.44772	0.0143765	0.0616962
SMIM10L1	172.905	0.352667	0.144102	2.44735	0.0143912	0.061742
GM43980	395.541	-0.310955	0.127066	-2.44719	0.0143976	0.0617525
MUC3A	10.148	-1.71626	0.701386	-2.44695	0.0144071	0.0617761
TBC1D14	782.946	-0.177142	0.0724004	-2.44669	0.0144173	0.0618027
FAT3	84.4683	0.50896	0.208121	2.4455	0.0144652	0.0619908
MPND	828.359	0.188176	0.0769566	2.44522	0.0144764	0.0620217
GSTM6	25.9142	-0.886517	0.362634	-2.44466	0.014499	0.0621011
MED16	421.834	0.236286	0.0966882	2.44379	0.0145337	0.0622328
TTC37	556.54	-0.222897	0.0912218	-2.44346	0.0145472	0.0622733
ATP6V0C	295.514	-0.284447	0.116423	-2.44322	0.0145567	0.0622967
AHNAK2	23.2488	-1.22273	0.500565	-2.4427	0.0145779	0.06237
CREBZF	706.484	0.211446	0.0865894	2.44194	0.0146087	0.0624846
IRGM2	34.0677	-0.756597	0.309874	-2.44163	0.0146212	0.0625208
DDIAS	471.881	-0.216101	0.0885193	-2.44129	0.0146349	0.0625622
MCM3	5378.25	-0.0953622	0.0390662	-2.44104	0.0146449	0.0625878
GLI3	425.364	-0.268616	0.110057	-2.4407	0.0146586	0.062629
RCCD1	114.919	-0.412576	0.169056	-2.44047	0.014668	0.0626517
IRGQ	169.549	0.338833	0.138896	2.43948	0.0147085	0.0628072
ERF	606.67	0.231441	0.0949369	2.43784	0.0147753	0.0630751
NCLN	996.877	-0.196498	0.0806203	-2.43733	0.0147963	0.0631473
RDH14	51.334	0.608957	0.249968	2.43614	0.014845	0.0633377
NDRG3	271.576	-0.277089	0.113757	-2.4358	0.014859	0.06338
CHEK2	638.485	-0.192871	0.0791888	-2.43558	0.014868	0.063401
LRRC15	9.99716	-1.3921	0.571602	-2.43543	0.0148741	0.0634097
TOMM34	790.153	-0.197794	0.081237	-2.43477	0.0149012	0.0635076
PHYHIP	123.953	-0.395797	0.162579	-2.43449	0.0149128	0.063522
PLOD1	278.932	0.295928	0.121554	2.43453	0.0149111	0.063522
PSMF1	380.153	-0.241146	0.0990619	-2.43429	0.0149209	0.0635389
FAM92A	224.991	0.302235	0.124231	2.43285	0.0149807	0.0637762
LGALS3	61.8471	-0.712172	0.292828	-2.43205	0.0150137	0.0638989
WDR73	441.146	-0.226667	0.0932136	-2.4317	0.0150283	0.0639437
MASTL	489.84	-0.221267	0.0910023	-2.43144	0.0150389	0.0639713
ARCN1	2463.98	0.123547	0.0508493	2.42966	0.0151129	0.0642645
ZFP14	24.8906	0.883177	0.36351	2.42958	0.0151162	0.0642645
HSPA4L	191.696	-0.309849	0.127585	-2.42856	0.0151587	0.0644167
TSPAN11	7.78336	1.65582	0.681819	2.42853	0.0151603	0.0644167
GPR27	59.0322	0.55989	0.230632	2.42763	0.0151978	0.0645583
NRARP	8.11526	-1.49217	0.614699	-2.42748	0.0152039	0.0645666
RUFY4	8.55341	2.03737	0.839552	2.42674	0.0152352	0.0646819
THYN1	242.107	-0.309982	0.127744	-2.42659	0.0152415	0.0646909
UBE2B	950.089	0.192928	0.079513	2.42637	0.0152507	0.0647119
AMT	587.975	-0.196144	0.0808438	-2.42621	0.0152576	0.0647236
SENP2	1019.52	-0.156136	0.0643631	-2.42586	0.015272	0.0647666
EFCAB2	31.0287	0.824085	0.339723	2.42576	0.0152764	0.0647679
DCLRE1A	156.411	-0.352381	0.145273	-2.42565	0.0152811	0.0647699
GRIP2	34.8174	0.737207	0.303979	2.42519	0.0153004	0.0648338
ICOSL	133.854	-0.434542	0.1793	-2.42355	0.0153696	0.0651092
ZFP69	52.9577	0.596178	0.246125	2.42225	0.0154245	0.0653242
DUSP9	596.253	0.207447	0.0856528	2.42195	0.0154375	0.0653434
ECH1	264.344	0.291088	0.120186	2.42197	0.0154365	0.0653434
DCLRE1B	116.538	-0.417121	0.172238	-2.42177	0.0154453	0.0653586
2810474O19RIK	1902.17	-0.161737	0.0667891	-2.4216	0.0154524	0.0653706
GM43041	3234.62	-0.406236	0.167807	-2.42085	0.0154841	0.0654871
NKAIN1	339.504	-0.250684	0.103566	-2.42052	0.0154985	0.0655283
SREBF1	1093.97	-0.165614	0.0684236	-2.42043	0.0155024	0.0655283
CLIP1	378.672	0.274641	0.113495	2.41985	0.015527	0.0656145
HYLS1	156.187	0.358559	0.148195	2.41951	0.0155415	0.065658
MTCH1	2278.83	0.123407	0.0510304	2.41831	0.0155927	0.0658561
PSD4	34.2521	-0.796465	0.329376	-2.4181	0.0156017	0.0658764
ADAMTS12	3.74345	2.43403	1.00667	2.4179	0.0156103	0.0658765
MIEF2	132.401	-0.395795	0.163692	-2.41792	0.0156095	0.0658765
GM14593	5.20854	-1.91133	0.79097	-2.41644	0.0156733	0.0661215
HNRNPAB	6897.54	-0.124742	0.0516263	-2.41625	0.0156812	0.0661215
NUP35	541.933	0.21067	0.0871881	2.41626	0.0156806	0.0661215
PNN	1850.27	-0.148165	0.0613283	-2.41593	0.0156951	0.0661624
ANKRD40	687.442	0.18239	0.0755052	2.4156	0.0157094	0.0662045
BMI1	124.646	0.396392	0.164145	2.41489	0.01574	0.0663154
GBP3	6.76998	-1.81447	0.751643	-2.41401	0.015778	0.0664573
CAR7	17.6393	-1.16627	0.483238	-2.41345	0.0158022	0.0665052
SETD3	862.95	0.159059	0.0659045	2.41348	0.0158012	0.0665052
UBAP1	548.554	0.197723	0.0819199	2.41362	0.0157951	0.0665052
CDCA7	1858.64	-0.127749	0.0529521	-2.41254	0.0158417	0.066653
CYSTM1	156.804	-0.407633	0.168973	-2.41242	0.0158472	0.0666581
GSR	1503.83	-0.169632	0.0703402	-2.4116	0.0158829	0.0667901
CPNE7	44.5393	-0.659552	0.273509	-2.41144	0.0158895	0.0668
ZDHHC7	327.489	0.26218	0.108735	2.41119	0.0159006	0.0668284
COMMD3	179.878	0.356551	0.147936	2.41017	0.0159453	0.0669875
RPS12	17429.1	-0.115046	0.0477344	-2.41012	0.0159471	0.0669875
NEDD1	406.099	0.229149	0.0951068	2.40939	0.0159792	0.067086
ZFP640	59.7051	0.619169	0.256974	2.40946	0.0159761	0.067086
EIF4A3	2213.83	-0.142802	0.0592888	-2.40859	0.0160143	0.0671959
ELOVL6	1702.22	-0.162359	0.0674068	-2.40865	0.0160118	0.0671959
FGL2	16.8302	1.13729	0.4722	2.40849	0.0160185	0.0671959
ECI2	187.6	0.335762	0.139446	2.40783	0.0160475	0.0672996
SSX2IP	375.775	0.254049	0.105536	2.40724	0.0160737	0.0673911
GM5869	10.1803	-1.46965	0.610568	-2.40702	0.0160832	0.0674125
VEZT	147.446	0.365589	0.151966	2.40573	0.0161403	0.0676336
BHLHE41	141.825	0.381917	0.158809	2.40488	0.0161779	0.0677728
TSPAN4	285.272	-0.28614	0.118996	-2.40461	0.0161896	0.0678035
GM7284	5.2439	-2.38899	0.993795	-2.40391	0.0162207	0.0679155
FAM222A	45.6836	-0.633871	0.263696	-2.40379	0.016226	0.0679192
DHX57	429.452	0.220854	0.0918967	2.40329	0.0162484	0.0679947
NECTIN4	22.7559	-0.857226	0.356719	-2.40308	0.0162575	0.0680141
1810041L15RIK	44.4526	-0.743693	0.309545	-2.40254	0.0162817	0.0680973
CACNA1C	10.801	1.35705	0.565053	2.40163	0.0163222	0.0682348
D17H6S53E	83.5272	0.493748	0.205591	2.4016	0.0163234	0.0682348
HAGH	238.227	0.284403	0.118538	2.39925	0.0164288	0.0686568
GM9774	20.9984	-1.01062	0.421247	-2.39912	0.0164347	0.0686574
GRK5	92.9298	0.474374	0.197734	2.39905	0.0164378	0.0686574
OOEP	65.5729	-0.605069	0.252226	-2.39892	0.0164435	0.0686625
CCNB1	3583.33	-0.13618	0.0567699	-2.3988	0.0164487	0.0686657
DANCR	134.603	-0.388893	0.16216	-2.39821	0.0164756	0.0687595
TRIM17	3.6228	3.00201	1.25194	2.39789	0.0164898	0.0687931
ZFP768	98.4381	0.431129	0.1798	2.39783	0.0164926	0.0687931
PCED1B	226.006	0.308023	0.128519	2.39672	0.0165428	0.0689839
ZFP202	47.5218	0.617191	0.257548	2.39641	0.0165564	0.0690222
TIMM8A1	268.788	-0.285549	0.119183	-2.3959	0.0165798	0.0690824
XRCC2	251.205	0.285372	0.119107	2.39593	0.016578	0.0690824
4930402H24RIK	156.883	0.346642	0.144761	2.39458	0.0166393	0.069312
RPL3	19445.5	-0.0981787	0.0410057	-2.39427	0.0166537	0.069353
CLCF1	19.8075	1.11166	0.464334	2.39409	0.0166615	0.0693668
2610203C20RIK	6.01701	1.78001	0.743863	2.39293	0.0167143	0.0695681
MRAS	24.7008	1.06659	0.445915	2.39192	0.0167607	0.0697424
GM5595	188.719	0.336088	0.140532	2.39155	0.0167775	0.0697714
SENP6	1409.01	0.151547	0.063366	2.39161	0.0167749	0.0697714
ZHX2	80.894	-0.464961	0.194425	-2.39147	0.0167812	0.0697714
SPC25	723.289	0.186644	0.0780841	2.3903	0.0168348	0.0699755
MDM2	1304.45	-0.153941	0.0644118	-2.38995	0.0168508	0.070023
FAM126A	224.879	0.31881	0.133407	2.38976	0.0168593	0.0700395
ADORA1	33.5232	-0.891383	0.373074	-2.38929	0.0168808	0.0701102
ST6GALNAC3	59.2169	0.611383	0.255955	2.38864	0.0169109	0.0702163
PDE4DIP	386.715	0.234072	0.0980063	2.38834	0.0169248	0.0702552
ESYT1	426.712	0.229321	0.0960236	2.38817	0.0169326	0.0702685
PRR5	170.627	-0.339278	0.142093	-2.38771	0.0169537	0.0703372
EXOSC7	762.433	-0.187837	0.0786904	-2.38704	0.0169846	0.0704468
AGPAT4	296.7	0.269723	0.113006	2.38679	0.016996	0.0704751
ASIC1	132.678	0.363963	0.152544	2.38596	0.0170348	0.0706169
DNASE2A	142.658	-0.373235	0.156472	-2.38531	0.0170646	0.0706838
MAK16	716.342	-0.186	0.0779772	-2.38532	0.0170644	0.0706838
UGP2	336.456	0.288184	0.12081	2.38543	0.0170593	0.0706838
BICD2	314.91	0.256255	0.107443	2.38502	0.0170783	0.0707216
FAM117B	415.978	0.237842	0.0997313	2.38483	0.0170869	0.0707385
EXT1	543.384	-0.226375	0.094937	-2.38447	0.0171036	0.0707883
SLC25A31	23.3184	0.993851	0.416941	2.38367	0.0171409	0.0709239
TMEM251	133.903	-0.383764	0.161005	-2.38355	0.0171464	0.0709276
NPC1	662.183	-0.183836	0.0771318	-2.3834	0.0171537	0.070939
NOVA2	41.0055	-0.670682	0.281412	-2.38328	0.0171592	0.0709427
RPRM	25.9074	-0.828117	0.347515	-2.38296	0.0171739	0.0709543
SSFA2	347.722	0.259443	0.10888	2.38283	0.0171803	0.0709543
STK3	189.351	0.334736	0.140474	2.38291	0.0171766	0.0709543
TMEM258	486.812	0.220649	0.0925893	2.38309	0.017168	0.0709543
DMRTA2	13.4975	1.25216	0.525822	2.38135	0.0172494	0.0712206
EFHC2	9.63357	-1.47112	0.617817	-2.38116	0.017258	0.0712305
PCDH19	31.4007	0.782585	0.328665	2.3811	0.017261	0.0712305
PTPMT1	104.731	-0.414699	0.174214	-2.3804	0.0172938	0.0713466
YARS2	597.583	-0.210812	0.0885852	-2.37977	0.0173237	0.0714508
HUNK	1577.18	-0.141918	0.0596467	-2.37931	0.0173452	0.0715206
GM8797	145.744	0.401734	0.168909	2.3784	0.0173878	0.0716757
ZKSCAN3	364.505	0.234487	0.0985941	2.37831	0.0173921	0.0716757
EHD4	584.276	-0.186142	0.0782727	-2.37812	0.0174013	0.0716947
SLC25A24	170.241	0.328679	0.138225	2.37785	0.0174139	0.0717274
SLC10A7	374.062	0.231661	0.0974861	2.37635	0.0174848	0.0720002
CCSER2	329.78	0.248839	0.104777	2.37493	0.0175521	0.0722403
EHD3	148.458	0.344775	0.145173	2.37493	0.0175524	0.0722403
SLC25A39	1573.72	-0.152193	0.0640982	-2.37437	0.017579	0.0723307
JMJD1C	1940.68	-0.190765	0.0803778	-2.37336	0.0176272	0.0724903
NTMT1	301.785	-0.270284	0.11388	-2.37341	0.0176245	0.0724903
HTR7	4.82172	-1.96547	0.828328	-2.37282	0.0176529	0.0725766
USMG5	672.403	0.202398	0.0853161	2.37233	0.0176761	0.0726526
BROX	451.975	0.218203	0.0919883	2.37208	0.0176883	0.0726836
ZDHHC18	305.075	0.25318	0.106767	2.37133	0.017724	0.072811
SUPT16	4548.94	-0.109957	0.0463747	-2.37105	0.0177375	0.072847
UBE2A	382.542	0.259263	0.109369	2.37053	0.0177624	0.07293
ZBTB32	34.9926	-0.800113	0.337608	-2.36995	0.0177907	0.0730266
NOCT	860.869	-0.179148	0.0755991	-2.36971	0.0178021	0.0730542
PHTF1	231.359	0.285649	0.120582	2.36892	0.0178399	0.0731901
NPEPPS	2154.66	-0.121889	0.0514585	-2.36868	0.0178518	0.0732194
KLF13	587.323	-0.19768	0.0834785	-2.36803	0.017883	0.073328
BMS1	2075.02	-0.147231	0.0622298	-2.36593	0.017985	0.073707
PROX1	24.8687	-0.807612	0.341346	-2.36596	0.0179832	0.073707
ISY1	326.984	-0.259876	0.109853	-2.36567	0.0179976	0.0737393
RRP9	923.782	-0.21198	0.0896157	-2.36543	0.0180092	0.0737671
PSMD1	2974.67	-0.150059	0.0634714	-2.3642	0.0180689	0.0739921
ALDH9A1	2018.64	0.123639	0.0523094	2.3636	0.0180982	0.0740386
FBXL17	180.243	-0.304586	0.128866	-2.36358	0.0180994	0.0740386
GM43549	98.924	-0.422491	0.178736	-2.36377	0.0180898	0.0740386
MXRA7	155.228	0.359041	0.151893	2.36377	0.0180899	0.0740386
RSF1	838.586	0.190609	0.0806487	2.36345	0.0181058	0.0740451
DUSP27	35.7553	-0.776009	0.328362	-2.36327	0.0181144	0.074049
PSMC2	1824.12	-0.143501	0.0607223	-2.36323	0.0181163	0.074049
PSD	57.0798	0.63945	0.270601	2.36307	0.018124	0.074061
LURAP1	30.4546	-0.821346	0.347745	-2.36192	0.0181807	0.0742732
PNMA5	10.3378	-1.69865	0.719461	-2.361	0.0182258	0.0744375
1700097N02RIK	11.2722	-1.35363	0.573453	-2.3605	0.0182505	0.0745188
INO80C	375.083	0.239327	0.101424	2.35968	0.0182909	0.0746641
CCDC174	196.378	0.307289	0.130264	2.35898	0.0183251	0.0747842
EIF3J2	284.269	-0.253382	0.107432	-2.35853	0.0183473	0.0748507
FRY	29.3183	-0.851987	0.361248	-2.35846	0.0183511	0.0748507
TYW1	596.618	-0.192155	0.0815131	-2.35735	0.0184059	0.0750545
SFRP5	18.7259	-1.0308	0.437334	-2.357	0.018423	0.0751045
CDH2	430.081	0.244311	0.103664	2.35675	0.0184356	0.0751357
CCL2	6.60226	-2.80441	1.19035	-2.35596	0.0184751	0.0752769
ARPIN	63.9238	0.532484	0.226042	2.35568	0.0184887	0.0753119
GM7325	15.8662	-1.49372	0.634118	-2.35559	0.0184934	0.0753119
EPB41	799.834	0.19902	0.0844958	2.35538	0.0185037	0.0753342
EXOSC2	865.304	-0.184709	0.0784277	-2.35515	0.0185155	0.0753621
ARPC1A	1026.86	0.157056	0.066692	2.35495	0.0185251	0.0753815
NCBP2	966.672	0.149715	0.0636063	2.35377	0.018584	0.0756012
VANGL1	213.885	-0.328943	0.139766	-2.35353	0.0185961	0.0756307
MLF1	68.5199	0.547272	0.232583	2.35302	0.0186217	0.0756951
TSN	1467.62	-0.13895	0.0590499	-2.3531	0.0186178	0.0756951
HRAS	798.522	-0.202801	0.0862024	-2.35262	0.0186417	0.0757407
LETM1	937.724	-0.158845	0.0675188	-2.3526	0.0186427	0.0757407
RIN2	162.649	-0.351693	0.149522	-2.35212	0.0186667	0.075818
AW209491	232.44	-0.288257	0.122596	-2.35128	0.0187087	0.0759689
NOL4	13.8354	1.12568	0.478876	2.35067	0.0187395	0.0760739
GM17322	17.1818	-1.03	0.438195	-2.35055	0.0187458	0.0760794
GM17300	101.109	-0.411307	0.175035	-2.34986	0.0187806	0.0762006
CCDC50	1056.05	0.178528	0.0759861	2.34949	0.0187993	0.0762408
EPOR	45.1922	-0.624384	0.265756	-2.34947	0.0188003	0.0762408
SNRK	178.172	0.328153	0.139694	2.34909	0.0188194	0.0762984
WHAMM	91.51	-0.444423	0.189199	-2.34897	0.0188252	0.0763017
APH1B	27.9873	0.858038	0.365417	2.34811	0.018869	0.0764592
LRFN1	254.056	-0.281916	0.120103	-2.34729	0.0189106	0.0766078
GM45133	108.404	0.402881	0.171703	2.34639	0.0189565	0.0767735
4632415L05RIK	121.296	0.38427	0.163782	2.34623	0.0189643	0.0767851
RQCD1	1678.79	-0.131811	0.0561825	-2.34612	0.0189701	0.0767886
THUMPD1	1172.22	-0.146689	0.0625458	-2.34531	0.0190115	0.0769358
RNF208	60.8129	-0.548112	0.233787	-2.34449	0.019053	0.0770664
SEC16A	1103.79	-0.217854	0.0929221	-2.34448	0.0190537	0.0770664
LRRN4CL	20.8423	0.990176	0.422409	2.34412	0.0190721	0.0771206
DEPDC5	754.793	-0.184609	0.078759	-2.34397	0.0190799	0.0771321
LSM2	825.18	-0.178525	0.0761797	-2.34348	0.0191048	0.0772126
GM53	19.6964	1.02556	0.437682	2.34315	0.0191215	0.0772599
TRNP1	17.8127	0.939562	0.40103	2.34287	0.0191358	0.077287
ZBTB8OS	418.182	-0.218988	0.0934717	-2.34283	0.0191382	0.077287
ARL5A	734.709	0.183628	0.0783821	2.34273	0.0191432	0.077287
TGFBRAP1	288.267	-0.266103	0.1136	-2.34246	0.0191573	0.0773237
VARS	3528.43	-0.126268	0.0539305	-2.3413	0.0192165	0.0775423
C330006A16RIK	275.855	-0.267589	0.114299	-2.34113	0.0192257	0.0775593
HIRIP3	1567.75	-0.136513	0.0583317	-2.34029	0.0192686	0.0777122
PGD	2429.95	-0.136241	0.0582258	-2.33987	0.0192905	0.0777804
FBRS	229.662	0.332168	0.141974	2.33964	0.0193021	0.0778066
LRRC42	689.632	-0.194175	0.0830066	-2.33927	0.0193212	0.0778636
CENPJ	290.123	0.255956	0.109426	2.33909	0.0193309	0.0778823
NKD2	115.022	0.409243	0.174995	2.3386	0.0193561	0.0779633
LNP	249.754	0.272725	0.116655	2.33786	0.0193943	0.0780971
MT-RNR1	2198.49	-0.197969	0.0847018	-2.33724	0.0194267	0.078207
MISP	22.2478	-1.14149	0.488585	-2.33633	0.0194742	0.078378
FUNDC2	446.11	0.293958	0.125853	2.33573	0.0195056	0.0784838
IPO8	1575.15	-0.16078	0.068859	-2.33491	0.0195481	0.0786346
RAD51	1093	-0.148293	0.0635403	-2.33384	0.0196043	0.0788399
CECR2	1495.45	-0.175194	0.0751109	-2.33247	0.0196757	0.0791068
HSBP1L1	27.4357	0.955943	0.409928	2.33198	0.0197018	0.0791912
SLC35C1	131.136	-0.38321	0.164356	-2.33159	0.0197223	0.0792529
CORO1B	1472.93	0.155139	0.0665619	2.33075	0.0197668	0.0794109
SRXN1	229.23	-0.327347	0.140544	-2.32914	0.0198518	0.0797317
CLPTM1L	561.78	-0.193419	0.0830488	-2.32898	0.0198603	0.0797451
GM42418	952.055	-1.41243	0.606607	-2.32841	0.0198905	0.0798459
DMGDH	4.10488	-2.26589	0.973226	-2.32823	0.0198999	0.0798626
PHYHIPL	98.5968	0.428772	0.184207	2.32767	0.0199295	0.0799609
PLK4	845.89	0.162628	0.0698788	2.32729	0.0199499	0.0800218
NAT6	77.2812	-0.457401	0.196551	-2.32714	0.0199581	0.080034
ZFP940	194.288	-0.29172	0.125369	-2.3269	0.0199707	0.0800639
ARHGEF6	19.1849	1.01509	0.436318	2.32649	0.0199922	0.0801087
EDEM1	676.782	0.186363	0.0801045	2.3265	0.0199918	0.0801087
CREM	70.2114	0.501731	0.215915	2.32374	0.0201393	0.0806377
MCRS1	969.795	-0.153644	0.0661223	-2.32363	0.0201451	0.0806377
TAL1	58.0621	0.556869	0.239633	2.32384	0.020134	0.0806377
TRAF3IP2	60.9348	0.555432	0.239034	2.32365	0.0201442	0.0806377
CSNK1E	642.662	0.18292	0.0787373	2.32317	0.0201701	0.0807167
SPG21	571.176	0.199227	0.0857642	2.32296	0.0201811	0.0807399
MACC1	4.5129	-2.90305	1.24986	-2.32271	0.020195	0.0807746
CEBPG	377.216	0.225269	0.0969967	2.32244	0.0202091	0.0808104
DENND6A	554.447	0.19731	0.0850201	2.32074	0.0203008	0.081156
ZFP410	378.153	0.230339	0.0992926	2.3198	0.0203515	0.0813378
C1RL	6.03265	1.9266	0.83062	2.31947	0.0203695	0.0813823
DHX33	895.682	-0.170808	0.0736432	-2.3194	0.0203732	0.0813823
ATXN10	2824.28	0.129306	0.0557684	2.31862	0.0204155	0.0815249
IFITM2	304.216	0.31885	0.137521	2.31855	0.0204194	0.0815249
KPNA6	1441.52	-0.138772	0.0598736	-2.31775	0.020463	0.081678
SCARB1	476.427	-0.203961	0.0880162	-2.31731	0.0204869	0.0817523
GM44777	19.1743	-1.00717	0.434649	-2.3172	0.0204929	0.0817551
CRADD	73.6286	-0.495283	0.213791	-2.31667	0.0205218	0.081849
IARS2	1065.83	-0.191552	0.0827038	-2.31612	0.0205514	0.0819463
ASXL3	96.617	0.407829	0.176133	2.31546	0.020588	0.0820496
GABRA4	24.1704	-0.822567	0.355244	-2.3155	0.0205854	0.0820496
EXOC6B	516.181	-0.225956	0.097626	-2.31451	0.0206398	0.0822349
LIG3	885.312	-0.168451	0.0727943	-2.31407	0.0206638	0.0823093
CMPK1	789.962	0.187347	0.080965	2.31392	0.0206721	0.0823211
DDX19B	854.329	-0.172078	0.0743989	-2.31291	0.0207277	0.0825216
NEO1	633.425	0.226293	0.0978965	2.31155	0.0208025	0.0827979
FHOD3	90.7035	-0.44111	0.190846	-2.31134	0.020814	0.0828225
ZFP558	28.1111	0.830444	0.359323	2.31114	0.0208254	0.0828464
MRPL51	754.314	-0.16639	0.0720032	-2.31086	0.0208404	0.0828848
EID1	181.709	0.319489	0.138278	2.31048	0.0208614	0.0829045
GBX2	14.9913	-1.39613	0.604235	-2.31057	0.0208566	0.0829045
TPBGL	17.3202	-1.51409	0.655291	-2.31056	0.0208571	0.0829045
GM26909	11.0892	-1.27719	0.55284	-2.31023	0.0208752	0.0829087
TAF7	1772.87	-0.130408	0.0564494	-2.31017	0.0208785	0.0829087
ZFP691	100.676	0.408707	0.176903	2.31035	0.020869	0.0829087
SF3B5	606.06	-0.190741	0.0825879	-2.30955	0.0209132	0.0830098
WDYHV1	165.172	-0.32577	0.141055	-2.30952	0.0209147	0.0830098
CPXM2	38.4297	0.705547	0.305568	2.30896	0.0209455	0.0830905
GCSH	1978.32	-0.158583	0.0686816	-2.30896	0.0209458	0.0830905
RAB13	142.761	0.351826	0.152402	2.30854	0.0209689	0.0831608
GTF2H1	1249.9	-0.149029	0.0645605	-2.30836	0.0209793	0.0831807
COQ4	174.12	-0.310634	0.134616	-2.30756	0.0210234	0.0833345
ARG1	6.72998	2.77515	1.20272	2.3074	0.0210324	0.0833488
BEND5	104.647	-0.4657	0.201847	-2.30719	0.0210442	0.083374
AGO2	2382.19	-0.275123	0.11928	-2.30654	0.0210807	0.0834973
NFIC	93.6172	0.461102	0.19994	2.3062	0.0210993	0.0835497
PLA2R1	8.85297	1.55979	0.676482	2.30573	0.0211255	0.0836265
TTYH1	121.564	-0.370694	0.160776	-2.30566	0.0211295	0.0836265
CAPZB	2382.1	0.11608	0.0503497	2.30548	0.0211397	0.0836454
SLC22A15	7.64104	1.66164	0.720864	2.30506	0.0211631	0.0837165
AI606181	58.7208	0.533319	0.231426	2.30449	0.0211949	0.0838209
TULP3	782.194	0.199728	0.0866848	2.30407	0.0212188	0.0838938
ATP8B2	550.064	0.180013	0.0781574	2.30321	0.021267	0.0840632
LRFN3	62.7111	-0.54675	0.237437	-2.30272	0.0212947	0.084151
IGSF9B	75.6381	0.529677	0.230099	2.30195	0.0213377	0.0842996
ACP6	327.733	-0.242137	0.105218	-2.30129	0.0213755	0.0844056
RASA2	258.015	0.29347	0.127522	2.30133	0.0213729	0.0844056
SPOCK1	25.1897	-1.26846	0.551254	-2.30105	0.0213887	0.0844363
TUBB2A	174.894	0.327	0.142118	2.3009	0.0213974	0.0844491
MBD1	202.227	0.303052	0.131717	2.30079	0.0214038	0.0844526
ARHGEF39	141.606	0.354349	0.154069	2.29994	0.0214516	0.08462
OTUD6B	1267.1	-0.146491	0.0636978	-2.29977	0.021461	0.0846341
UHMK1	641.883	0.203498	0.0884935	2.29959	0.0214716	0.0846341
ZFP760	299.333	0.259898	0.113018	2.29962	0.0214697	0.0846341
AGA	76.511	0.464085	0.201862	2.29902	0.0215037	0.0847016
METTL13	427.46	-0.228784	0.0995145	-2.299	0.0215052	0.0847016
TRAPPC2L	219.47	0.295344	0.128457	2.29918	0.021495	0.0847016
MPZL2	218.441	-0.290809	0.12653	-2.29834	0.0215425	0.0848271
GCHFR	43.9085	-0.621833	0.270576	-2.29818	0.0215515	0.0848407
IPO4	1860.52	-0.136927	0.0595868	-2.29794	0.0215653	0.0848738
SLC22A17	119.805	0.368302	0.160282	2.29784	0.0215711	0.084875
MT1	1490.75	-0.286236	0.124591	-2.2974	0.021596	0.0849322
STAG3	111.9	-0.387509	0.168674	-2.29739	0.0215967	0.0849322
FCHO2	470.958	0.209117	0.0910293	2.29725	0.0216046	0.084942
MGME1	382.373	-0.220046	0.0957976	-2.29699	0.0216193	0.0849635
PRMT6	226.546	0.293666	0.12785	2.29696	0.0216211	0.0849635
NAA11	35.8414	-0.703813	0.306459	-2.2966	0.0216418	0.0850233
SLC6A11	15.7437	-1.05474	0.459413	-2.29584	0.021685	0.0851714
SOX11	1144.86	0.151286	0.0659027	2.29559	0.0216991	0.0852051
AP3M2	40.9378	0.661229	0.288124	2.29494	0.0217363	0.0853297
CGREF1	139.594	-0.387533	0.168932	-2.29401	0.0217898	0.085517
GLTSCR1L	312.822	-0.249429	0.108735	-2.29392	0.0217951	0.085517
KRT42	6.12497	-3.62241	1.57987	-2.29285	0.0218564	0.0857358
PCDH12	4.28977	2.89824	1.26412	2.2927	0.0218651	0.0857385
ZFP60	289.004	0.2583	0.112664	2.29265	0.0218682	0.0857385
SEMA3C	35.9617	-0.64972	0.283411	-2.2925	0.0218766	0.0857499
GM21994	105.315	-0.418901	0.182753	-2.29217	0.0218958	0.0858032
GAS2	36.6925	0.677922	0.295802	2.29181	0.0219167	0.0858634
FIGN	155.41	0.340134	0.148445	2.29132	0.021945	0.0859528
SNUPN	133.694	-0.385744	0.16836	-2.29119	0.0219526	0.0859606
PALM3	403.664	-0.220294	0.0961805	-2.29042	0.0219967	0.0861116
NRBP2	60.7757	-0.506636	0.221721	-2.28502	0.0223117	0.0872733
TMEM63A	143.615	-0.375969	0.164533	-2.28506	0.0223094	0.0872733
TMEM88	156.511	0.352947	0.154466	2.28495	0.022316	0.0872733
TNFAIP2	28.692	0.776288	0.339703	2.28519	0.0223014	0.0872733
CDK5R1	31.4888	0.756681	0.331196	2.28469	0.022331	0.0872889
PLCD4	10.2326	-1.20977	0.529527	-2.28462	0.022335	0.0872889
RAD23B	4570.67	-0.109106	0.0477574	-2.28459	0.0223369	0.0872889
ASCC1	327.261	0.233926	0.102418	2.28404	0.0223695	0.0873939
DAGLA	32.4022	0.743441	0.325743	2.2823	0.0224719	0.087772
MGEA5	1698.78	-0.140593	0.0616088	-2.28202	0.0224879	0.0878124
SSRP1	6368.96	-0.0917947	0.0402395	-2.28121	0.0225362	0.0879786
SKIDA1	130.416	0.381847	0.167406	2.28096	0.0225507	0.088013
ALS2	1008.79	-0.158574	0.0695368	-2.28043	0.0225825	0.0880816
BACE2	20.3759	1.11576	0.489278	2.28042	0.0225828	0.0880816
PLA2G10	82.7296	-0.480885	0.21088	-2.28038	0.0225853	0.0880816
A930007I19RIK	3.5424	2.35876	1.03444	2.28023	0.0225939	0.0880928
MRPS9	528.267	-0.189734	0.0832119	-2.28013	0.0226002	0.0880952
CCDC82	20.7158	0.892766	0.391775	2.27877	0.0226806	0.0883641
RAB35	933.965	-0.153884	0.0675268	-2.27886	0.0226751	0.0883641
PDK3	406.89	0.219677	0.0964062	2.27865	0.0226876	0.0883692
PTPRA	333.147	0.252339	0.110755	2.27835	0.0227056	0.0884169
WWP2	1265.64	0.14969	0.0657079	2.27811	0.02272	0.0884507
DECR1	189.149	0.303344	0.133204	2.27729	0.0227691	0.0886196
SRSF6	5672	-0.102147	0.0448724	-2.27638	0.0228233	0.0888081
GM13889	3.43897	2.99582	1.31625	2.27602	0.0228448	0.0888473
PYGL	31.0539	0.726385	0.319134	2.27612	0.0228391	0.0888473
NKD1	80.8017	0.466301	0.204912	2.27562	0.0228688	0.0889183
GLIPR1	14.4046	-1.68484	0.740682	-2.27472	0.0229228	0.0891058
RPS6KA2	1021.6	0.160004	0.0703467	2.27451	0.0229353	0.0891319
NFASC	251.95	-0.270249	0.118824	-2.27435	0.0229447	0.0891462
PMS1	267.381	-0.244849	0.107666	-2.27415	0.0229568	0.0891487
UFD1L	394.962	0.218651	0.0961464	2.27415	0.0229569	0.0891487
DUSP8	22.3511	-1.02113	0.449131	-2.27356	0.0229924	0.0892644
EXOC3	563.036	0.191171	0.084089	2.27343	0.023	0.0892669
SLC4A7	619.638	-0.194122	0.0853899	-2.27336	0.0230046	0.0892669
CPOX	565.991	-0.183936	0.080916	-2.27317	0.0230157	0.0892821
ETAA1	873.332	0.162923	0.0716744	2.2731	0.0230201	0.0892821
LARS2	15053.2	-0.689367	0.303329	-2.27267	0.0230461	0.0893608
IGFBP7	10.8701	-1.64234	0.722679	-2.27257	0.0230521	0.089361
RFWD3	3109.26	0.107371	0.0472482	2.27248	0.0230577	0.089361
XKR5	200.278	0.29707	0.130751	2.27204	0.0230843	0.0894414
1700025G04RIK	237.813	0.270978	0.119273	2.27191	0.023092	0.0894489
NTRK3	12.7549	-1.06474	0.46883	-2.27105	0.0231441	0.0896282
MFSD14B	496.638	0.20254	0.0892339	2.26977	0.0232216	0.0899061
FKBP9	1951.11	-0.12712	0.0560257	-2.26896	0.0232707	0.0900735
VPS9D1	163.598	0.323354	0.142616	2.26731	0.0233715	0.0904412
IQGAP2	656.157	-0.197192	0.0870477	-2.26533	0.0234922	0.0908831
IQGAP3	543.177	-0.199423	0.0880433	-2.26506	0.0235092	0.0908831
NKX6-1	9.87516	-1.69931	0.750215	-2.2651	0.0235063	0.0908831
TYMS	1161.23	0.137559	0.0607288	2.26514	0.0235041	0.0908831
ADRBK1	1169.52	0.150142	0.0662894	2.26495	0.0235159	0.0908862
TEX10	1721.01	-0.126748	0.0559742	-2.26439	0.0235499	0.0909951
KXD1	297.554	-0.246095	0.108692	-2.26415	0.0235651	0.0910308
GIPC1	914.825	0.172774	0.0763173	2.26389	0.0235811	0.0910474
MRPL45	1176.28	-0.140042	0.0618566	-2.26398	0.0235754	0.0910474
RBM5	1037.9	0.143897	0.0636125	2.26209	0.0236916	0.0914053
ZFP229	245.144	0.274085	0.121163	2.26212	0.0236899	0.0914053
ZFP9	7.70146	1.85814	0.82141	2.26214	0.0236888	0.0914053
SMIM7	556.796	0.188719	0.0834335	2.26191	0.0237027	0.0914254
GM38312	13783.8	-0.214472	0.094896	-2.26007	0.0238166	0.0918422
DAAM1	330.759	-0.230828	0.102141	-2.2599	0.0238276	0.0918614
PRKCZ	247.865	-0.269042	0.119097	-2.25901	0.0238826	0.0920507
PLPPR4	5.14045	-1.81943	0.805459	-2.25887	0.0238913	0.0920573
RPL39L	30.7859	-0.879065	0.389175	-2.25879	0.0238962	0.0920573
RALB	748.898	0.174572	0.0772933	2.25857	0.0239101	0.0920879
SEC24B	811.975	0.179148	0.0793231	2.25846	0.023917	0.0920914
BOK	198.627	-0.287626	0.127375	-2.25811	0.023939	0.092143
PDE4C	53.4707	0.545383	0.241528	2.25805	0.0239423	0.092143
NDUFS8	371.182	-0.224301	0.0993434	-2.25784	0.0239557	0.0921718
HAT1	2684.9	-0.129418	0.0573273	-2.25752	0.0239754	0.0922246
USP38	690.308	0.197545	0.0875217	2.2571	0.0240019	0.0923036
CNKSR2	55.4832	0.505689	0.224082	2.25672	0.0240257	0.0923041
DNAJC14	345.873	0.222752	0.0987063	2.25671	0.0240261	0.0923041
GLCE	387.751	-0.232094	0.102849	-2.25665	0.02403	0.0923041
IRF2BP1	401.872	0.244189	0.108197	2.2569	0.0240144	0.0923041
MINOS1	508.732	0.204456	0.0906058	2.25655	0.0240364	0.0923041
PTPRE	10.3684	1.86966	0.828576	2.25648	0.0240406	0.0923041
USO1	1401.75	0.124751	0.055287	2.25643	0.0240438	0.0923041
IMPACT	2232.28	0.129092	0.0572146	2.25628	0.0240531	0.0923168
CTDSP2	1153.25	0.153432	0.0680138	2.2559	0.0240772	0.0923864
APBB1	327.962	0.270573	0.119966	2.25542	0.0241071	0.0924783
ARID1A	5039.31	0.147933	0.0656141	2.25459	0.0241589	0.0926113
FBXO31	488.779	0.220538	0.0978178	2.25458	0.0241597	0.0926113
LONRF1	235.508	0.274867	0.12191	2.25467	0.0241539	0.0926113
HERPUD1	205.507	0.321649	0.142714	2.2538	0.0242086	0.0927756
YEATS2	982.313	-0.178727	0.0793057	-2.25364	0.0242188	0.0927916
SDCCAG8	64.5974	0.508009	0.225558	2.25223	0.0243076	0.0931091
PROKR2	19.735	0.86414	0.38379	2.2516	0.0243477	0.0932394
NCDN	479.711	-0.205803	0.0914179	-2.25123	0.0243708	0.0933049
5730480H06RIK	153.619	0.325993	0.144853	2.2505	0.0244172	0.0934593
DBT	330.316	-0.238317	0.105903	-2.25033	0.0244283	0.0934788
IDH2	785.221	0.19464	0.086529	2.24942	0.0244861	0.0936766
HNRNPK	14191.5	0.0953825	0.0424062	2.24926	0.0244961	0.0936919
DUSP10	71.1134	0.477192	0.212172	2.24908	0.0245072	0.0937112
4933434E20RIK	433.055	0.20235	0.0899882	2.24863	0.0245359	0.0937686
GALK2	352.805	0.227572	0.10121	2.24853	0.0245425	0.0937686
RIMKLA	138.514	-0.336493	0.149655	-2.24847	0.0245465	0.0937686
ZWILCH	515.591	-0.203704	0.0905893	-2.24866	0.0245342	0.0937686
MCM8	265.327	-0.24432	0.108676	-2.24815	0.0245665	0.0938115
SYTL1	30.7652	-0.769346	0.342221	-2.2481	0.0245698	0.0938115
ATP6AP2	911.891	0.173975	0.0774017	2.24769	0.0245961	0.0938415
EIF1B	394.562	0.221453	0.0985304	2.24756	0.0246041	0.0938415
IGF2BP1	4766.08	0.133986	0.0596155	2.2475	0.024608	0.0938415
NUTF2	1932.21	0.138837	0.0617652	2.24782	0.0245877	0.0938415
WNT7B	5.76141	-2.31444	1.02966	-2.24777	0.0245911	0.0938415
CDKN2AIP	380.383	0.2102	0.0935637	2.2466	0.0246654	0.0940371
2310022A10RIK	423.751	-0.205278	0.0914065	-2.24577	0.0247186	0.0942169
PRR7	71.9823	-0.494358	0.220167	-2.24538	0.024744	0.0942903
2010107G23RIK	65.5972	0.527573	0.234979	2.2452	0.0247556	0.0943114
CAR12	24.5322	-0.823007	0.366636	-2.24475	0.0247841	0.0943737
OAS3	34.4433	-0.716673	0.31928	-2.24466	0.0247902	0.0943737
UHRF1	4304.9	0.106479	0.0474354	2.24472	0.0247864	0.0943737
BCAS3	327.894	0.228094	0.101654	2.24383	0.0248432	0.0945286
CYTH1	63.6268	0.526845	0.234796	2.24384	0.0248429	0.0945286
XNDC1	115.528	0.36292	0.161751	2.2437	0.0248517	0.094538
ARHGAP30	16.606	-1.09339	0.48738	-2.2434	0.0248709	0.0945877
D1ERTD622E	178.69	0.308824	0.137732	2.24221	0.0249479	0.0948573
GLOD4	624.196	0.17153	0.0765065	2.24203	0.0249595	0.094878
4930533O14RIK	2202.11	-0.122581	0.054692	-2.2413	0.0250065	0.0950331
NUP160	1900.57	-0.151098	0.0674221	-2.24107	0.0250216	0.0950438
SIAH1B	325.272	-0.242992	0.108423	-2.24115	0.0250162	0.0950438
NUP85	1747.79	-0.12905	0.0575884	-2.24091	0.0250322	0.0950608
GM10040	12.2413	-1.2829	0.572711	-2.24004	0.0250883	0.0952314
ZMYM1	319.813	-0.245705	0.109689	-2.24002	0.0250894	0.0952314
GFM2	650.038	-0.173815	0.0776014	-2.23984	0.0251014	0.0952395
RPL23A	2127.44	0.179902	0.0803204	2.2398	0.0251038	0.0952395
TNFRSF1A	28.6179	-0.763016	0.340691	-2.23961	0.0251162	0.095263
PALLD	372.134	-0.212229	0.0947801	-2.23918	0.0251445	0.0953364
SNAPIN	244.593	-0.275621	0.123093	-2.23912	0.0251479	0.0953364
ANGEL2	498.333	0.188911	0.0843733	2.23899	0.0251566	0.0953463
GRB14	28.1203	-0.732935	0.3274	-2.23866	0.0251784	0.0953819
SLC27A3	228.343	0.293777	0.131227	2.23869	0.0251761	0.0953819
TBC1D17	498.798	0.187508	0.0837645	2.23851	0.0251876	0.0953937
ARIH2	697.978	-0.169767	0.0758771	-2.23739	0.0252609	0.0956429
PTPRJ	255.327	0.309324	0.138257	2.23731	0.0252658	0.0956429
USP26	5.49668	-2.70319	1.20829	-2.2372	0.0252733	0.0956478
DTD1	319.725	-0.241463	0.107966	-2.23648	0.0253206	0.0958035
CCT5	9194.88	-0.100843	0.0450957	-2.2362	0.0253386	0.0958368
RPS4X	20091.3	0.10392	0.0464727	2.23615	0.0253418	0.0958368
POP5	457.319	-0.226276	0.101214	-2.23561	0.0253773	0.0959476
PTCH2	213.889	-0.306839	0.137288	-2.235	0.0254174	0.096065
ST7L	68.3185	0.486526	0.21769	2.23495	0.0254208	0.096065
B630005N14RIK	402.963	0.224434	0.100426	2.23482	0.0254291	0.0960726
UACA	584.78	0.189756	0.0849125	2.23473	0.0254352	0.0960726
RTN4IP1	176.407	-0.316765	0.141756	-2.23459	0.0254444	0.0960841
CFAP20	691.57	-0.167426	0.0749456	-2.23397	0.0254853	0.0961678
MYO19	278.088	-0.242151	0.108392	-2.23403	0.0254812	0.0961678
SLC11A2	453.728	-0.20454	0.0915538	-2.23409	0.0254771	0.0961678
CREG1	108.056	0.385761	0.17271	2.23358	0.0255109	0.096241
BC030867	311.251	-0.235542	0.105459	-2.23348	0.0255172	0.0962413
GBF1	766.746	0.171547	0.076816	2.23322	0.0255342	0.0962821
OGG1	103.731	-0.390852	0.175088	-2.23232	0.0255936	0.0964227
ROBO4	13.8827	-1.16564	0.522137	-2.23244	0.0255862	0.0964227
SEMA5A	156.369	0.335017	0.150071	2.23239	0.0255894	0.0964227
SH3PXD2B	312.052	-0.2721	0.121893	-2.23228	0.0255964	0.0964227
MACF1	2278.23	0.321665	0.144117	2.23197	0.0256172	0.0964775
FAM32A	1328.63	0.132292	0.0592748	2.23185	0.0256251	0.0964839
PLAT	66.242	-0.553328	0.248098	-2.23028	0.0257289	0.0968512
ZFP248	98.4209	0.397529	0.178251	2.23016	0.0257368	0.0968572
ELMO2	415.079	0.201924	0.0905567	2.22981	0.0257598	0.0969203
PNPLA6	1695.32	0.143644	0.0644493	2.22879	0.0258276	0.0971518
GM45180	3.56147	-2.79939	1.25639	-2.22812	0.0258723	0.0972961
AKR1E1	115.482	0.388055	0.17418	2.22789	0.0258876	0.0973063
PPP1R1A	140.709	0.335445	0.150563	2.22794	0.0258843	0.0973063
CDH9	117.86	0.374941	0.168353	2.22712	0.0259396	0.0974781
CDK20	81.572	-0.465895	0.20925	-2.2265	0.0259808	0.0975886
CR2	7.61489	-1.39234	0.625351	-2.22649	0.0259816	0.0975886
CLGN	78.4882	0.471297	0.211836	2.22482	0.0260934	0.0979849
MRPL43	407.028	-0.208414	0.0936891	-2.22452	0.0261132	0.0980353
DGKE	105.911	-0.410908	0.184748	-2.22415	0.0261385	0.0981066
GDE1	328.754	-0.226231	0.101729	-2.22385	0.0261584	0.0981338
THRAP3	3416.36	-0.106278	0.04779	-2.22386	0.0261581	0.0981338
TMEM40	8.07239	-1.7055	0.76715	-2.22316	0.0262048	0.098284
MRPL10	618.124	-0.172027	0.0773837	-2.22305	0.0262127	0.0982898
PRKCG	41.2153	-0.631607	0.284141	-2.22287	0.0262247	0.0983107
PABPC4L	79.2435	0.437015	0.196627	2.22256	0.0262458	0.098366
GM25878	14.9469	-0.971321	0.437078	-2.22231	0.0262627	0.0984056
MIEF1	593.342	-0.179488	0.0807845	-2.22182	0.0262957	0.0985055
GBA2	278.672	0.249892	0.112488	2.22151	0.0263166	0.0985599
FKTN	211.044	0.285456	0.128532	2.22089	0.0263583	0.0986923
TUBGCP2	570.111	0.175917	0.0792274	2.22041	0.026391	0.0987907
WDR18	1157.84	-0.149602	0.0673894	-2.21996	0.0264218	0.0988819
CENPP	176.784	0.308822	0.139158	2.21922	0.026472	0.099046
GOSR1	362.798	0.231405	0.104318	2.21826	0.0265371	0.0992654
SPATA6	143.662	0.339599	0.153123	2.21782	0.0265672	0.0993541
SNHG15	84.5719	-0.437756	0.197465	-2.21687	0.0266317	0.0995713
KIF11	2237.71	0.123517	0.055722	2.21667	0.0266454	0.0995985
GRIN2C	5.99759	1.66427	0.750907	2.21635	0.0266677	0.0996579
GNAI1	311.778	-0.241112	0.108798	-2.21615	0.0266812	0.099684
RGS3	130.525	0.362082	0.163441	2.21536	0.0267351	0.0998614
STOML2	1295.06	-0.133928	0.0604579	-2.21522	0.0267447	0.0998646
TUBB4A	397.621	-0.238447	0.107643	-2.21516	0.0267489	0.0998646
CHCHD3	955.345	-0.160286	0.0723938	-2.21409	0.0268226	0.100116
SNHG14	887.832	-0.189542	0.0856216	-2.21371	0.0268484	0.100188
TUBGCP6	356.325	-0.250146	0.113037	-2.21295	0.0269008	0.100359
PLEKHM2	125.673	0.359875	0.162656	2.21249	0.0269329	0.100455
PIR	267.117	-0.272262	0.123072	-2.21222	0.0269518	0.100501
PHIP	1077.81	0.213976	0.0967729	2.21111	0.027028	0.100761
RPL10-PS3	160.731	0.368379	0.166656	2.21041	0.0270766	0.100918
TRIM62	42.7068	0.584494	0.26446	2.21014	0.0270954	0.100963
NUP62	2237.69	-0.132237	0.0598532	-2.20935	0.02715	0.101143
VAMP4	157.544	0.344951	0.156174	2.20876	0.0271915	0.101273
MFAP3L	328.401	-0.262784	0.11899	-2.20845	0.0272132	0.101329
LIN7A	3.62079	2.27894	1.03208	2.2081	0.0272375	0.101395
RAB5B	518.051	0.186091	0.084295	2.20761	0.0272712	0.101496
FBXL2	32.6446	0.707012	0.3203	2.20735	0.0272899	0.101541
INTS1	1513.49	-0.169262	0.0766912	-2.20706	0.0273096	0.10159
PGM5	4.74787	2.04616	0.927525	2.20605	0.0273808	0.101831
PKIG	131.111	0.355389	0.161136	2.20553	0.027417	0.101941
FOXO3	945.289	-0.159192	0.0722072	-2.20465	0.0274785	0.102096
MTX1	278.787	-0.253297	0.114888	-2.20472	0.0274738	0.102096
ZHX1	82.8129	0.474303	0.215125	2.20477	0.0274699	0.102096
ALOX12E	5.17299	-1.92002	0.871012	-2.20435	0.0274996	0.102125
MCC	140.793	0.369577	0.167654	2.20439	0.0274966	0.102125
PTPRT	39.884	-0.604691	0.274381	-2.20384	0.0275355	0.102234
EXOC4	1387.4	-0.13125	0.0595634	-2.20354	0.0275568	0.102283
SLC25A19	136.318	-0.354873	0.161052	-2.20347	0.0275618	0.102283
DCDC2A	11.3216	1.2162	0.552011	2.20322	0.0275791	0.102322
CAPG	524.861	-0.211065	0.0958513	-2.202	0.0276651	0.102592
TNFRSF1B	133.547	-0.35509	0.161257	-2.20201	0.0276646	0.102592
MVP	174.511	-0.356296	0.16185	-2.2014	0.0277079	0.102727
RNF5	200.461	0.290776	0.132193	2.19963	0.0278334	0.103167
SEMA3B	21.7467	-0.851985	0.387358	-2.19948	0.0278439	0.103181
ARL8A	436.238	0.208843	0.0949559	2.19937	0.0278516	0.103185
LRIG2	250.896	0.268645	0.122221	2.19803	0.0279471	0.103512
NPM1	51044	-0.0984771	0.0448042	-2.19794	0.0279532	0.103512
SLC39A14	937.483	-0.171738	0.0781415	-2.19779	0.0279644	0.103528
PCDHGB5	5.52434	1.8479	0.84139	2.19624	0.0280744	0.103911
6030419C18RIK	16.4046	1.11697	0.508662	2.1959	0.0280989	0.103977
GMPS	2271.81	-0.121149	0.0551907	-2.1951	0.0281562	0.104164
DTL	965.573	-0.149754	0.0682427	-2.19443	0.0282043	0.104317
BDH2	91.5528	-0.400958	0.182757	-2.19394	0.0282394	0.104422
IL17RA	114.016	0.364028	0.166018	2.1927	0.0283293	0.104729
ARAP3	163.209	0.314844	0.1436	2.19251	0.0283428	0.104754
TUSC2	303.423	-0.231263	0.105506	-2.19194	0.0283838	0.10488
JTB	260.718	-0.246824	0.11262	-2.19165	0.0284046	0.10493
SNX2	1427.67	-0.135526	0.0618399	-2.19157	0.0284107	0.10493
NENF	87.2232	0.439676	0.200679	2.19095	0.0284557	0.105071
MPHOSPH6	587.613	-0.175606	0.0801661	-2.19053	0.028486	0.105158
PRPF8	8829.67	-0.153676	0.0701579	-2.19043	0.0284932	0.105159
CACNA1S	11.3313	1.27956	0.584292	2.18994	0.0285288	0.10524
FOXF1	4.37304	2.06798	0.944307	2.18994	0.0285286	0.10524
ESPL1	1932.46	-0.153657	0.070173	-2.18969	0.0285464	0.10528
CDKN2A	52.3239	0.547364	0.249988	2.18957	0.0285558	0.10529
GNG12	201.646	0.299683	0.13688	2.18939	0.0285688	0.1053
SYDE1	56.697	0.542158	0.247636	2.18934	0.0285723	0.1053
RAB33A	26.4829	0.819206	0.37428	2.18875	0.0286148	0.105432
MAPK13	137.464	-0.349253	0.159587	-2.18848	0.0286346	0.105455
SDF2	371.791	0.245578	0.112214	2.18849	0.0286342	0.105455
TMEM177	119.685	-0.371657	0.169845	-2.18821	0.0286541	0.105502
PAFAH2	230.007	-0.282273	0.129045	-2.18741	0.0287129	0.105693
PON3	19.1172	0.858786	0.392691	2.18693	0.0287478	0.105796
NXPH4	12.679	1.1647	0.532715	2.18635	0.02879	0.105926
EXT2	405.763	0.220898	0.101046	2.18612	0.0288069	0.105963
IFI27L2B	4.16661	-2.71461	1.24234	-2.18508	0.028883	0.106218
CLEC14A	4.90206	1.77652	0.813188	2.18463	0.0289157	0.106313
GM37607	92.9479	-0.423769	0.194017	-2.18419	0.0289486	0.106409
PRTG	891.604	0.289069	0.13238	2.18363	0.0289895	0.106533
ENTPD5	104.855	0.383827	0.175811	2.18318	0.0290226	0.10663
VAV2	601.187	0.185981	0.0851946	2.18302	0.0290345	0.106648
AP2M1	2726.54	0.131693	0.060339	2.18256	0.0290685	0.106748
UCHL3	888.898	-0.16216	0.0743085	-2.18225	0.0290908	0.106804
KITL	55.1599	0.506686	0.232204	2.18207	0.0291047	0.10683
ZFP68	203.819	0.28176	0.129151	2.18164	0.0291364	0.106921
ABCD4	239.48	-0.276926	0.126962	-2.18118	0.0291703	0.10702
ARHGEF10L	80.0129	0.426084	0.195369	2.18091	0.0291898	0.107066
SIRT1	1029.26	0.155888	0.0714891	2.18058	0.0292144	0.107131
RAPGEF5	300.807	-0.243533	0.111725	-2.17976	0.0292756	0.10733
CCDC117	553.259	0.20292	0.0931037	2.17951	0.0292939	0.107372
FAM102B	157.864	0.299039	0.137212	2.1794	0.029302	0.107376
2210016F16RIK	243.83	0.262978	0.120678	2.17917	0.0293189	0.107412
9130019O22RIK	71.5399	0.445171	0.20434	2.17858	0.0293631	0.107549
PITPNM3	4.39551	-1.85898	0.853559	-2.17792	0.0294121	0.107703
METAP2	3017.27	-0.108785	0.0499728	-2.17689	0.0294889	0.107959
ZFP46	45.4334	0.601759	0.276511	2.17626	0.0295359	0.108105
TAF6L	386.622	0.23672	0.108779	2.17614	0.0295446	0.108111
ADSS	1780.97	-0.128691	0.0591437	-2.1759	0.0295625	0.108151
BC064078	7.19115	-1.43286	0.658607	-2.17559	0.0295857	0.10821
3110052M02RIK	26.7936	0.756049	0.347594	2.17509	0.0296233	0.108303
EXD2	210.117	0.270921	0.124559	2.17504	0.0296273	0.108303
PLSCR1	356.505	0.240939	0.110778	2.17498	0.0296319	0.108303
CDK13	1039.76	0.159386	0.0732877	2.1748	0.0296452	0.108326
PAICS	5347.44	-0.0971254	0.0446667	-2.17445	0.0296715	0.108396
B4GALNT1	133.253	0.342477	0.157508	2.17434	0.0296796	0.1084
ESF1	922.195	-0.170984	0.0786513	-2.17396	0.0297085	0.10848
MCF2L	222.195	-0.2849	0.131075	-2.17356	0.029738	0.108537
PRPH	75.6417	-0.447112	0.205701	-2.1736	0.0297348	0.108537
ZFP157	252.668	0.25229	0.116089	2.17325	0.0297617	0.108598
MAML2	24.2835	0.763361	0.351357	2.1726	0.0298101	0.108748
MLYCD	51.0322	0.566143	0.260628	2.17222	0.0298388	0.108827
GPANK1	155.321	-0.337098	0.155215	-2.17182	0.0298694	0.108913
SLC25A15	500.22	0.18374	0.0846332	2.17101	0.0299302	0.109109
ARNT2	228.84	0.311338	0.143429	2.17067	0.0299558	0.109163
FAM160B1	529.483	0.203856	0.0939195	2.17054	0.029966	0.109163
PCSK4	32.4952	-0.701964	0.323401	-2.17057	0.0299638	0.109163
UBALD2	1254.01	0.143273	0.0660111	2.17044	0.0299735	0.109164
FYCO1	231.509	0.290758	0.133981	2.17014	0.0299965	0.109223
DUSP16	363.993	-0.212581	0.097976	-2.16973	0.0300274	0.109309
EIF2AK4	477.805	0.193347	0.0891231	2.16944	0.0300497	0.109365
VPS54	650.594	0.172505	0.0795198	2.16933	0.0300577	0.109368
TADA1	72.0864	0.444229	0.20481	2.16898	0.0300843	0.109439
DONSON	337.578	0.22673	0.10454	2.16884	0.0300951	0.109453
RASGRF1	8.13348	1.58188	0.729475	2.16852	0.0301191	0.109514
PRSS44	12.304	-1.15392	0.532311	-2.16776	0.0301769	0.109699
DCTD	562.268	0.181448	0.083718	2.16737	0.0302066	0.109781
ABHD14A	227.811	-0.281256	0.129792	-2.16698	0.0302365	0.109864
SLC39A11	84.3563	-0.435962	0.20122	-2.16659	0.0302662	0.109946
GM15564	11.8496	-1.20228	0.555193	-2.16552	0.0303483	0.110218
ARRB2	476.207	-0.207869	0.096011	-2.16505	0.0303838	0.110321
DPF1	66.8084	-0.489845	0.226296	-2.16462	0.0304164	0.110414
GSTA4	1582.63	-0.165831	0.0766217	-2.16428	0.030443	0.110484
KIF5A	140.258	0.342934	0.158503	2.16358	0.0304967	0.110653
CACNG6	17.1074	-0.971569	0.44916	-2.16308	0.030535	0.110741
LGR5	7.64401	-1.45504	0.672701	-2.16298	0.0305424	0.110741
PLA1A	17.3945	-0.921084	0.425824	-2.16306	0.0305363	0.110741
IFNAR1	621.984	0.16414	0.0758956	2.1627	0.0305639	0.110793
SNORD64	30.2358	-0.746394	0.345145	-2.16255	0.0305758	0.11081
EXOG	229.502	0.28505	0.131831	2.16224	0.0305997	0.110871
TRPM7	1816.84	0.154109	0.0713038	2.1613	0.0306719	0.111107
ERP44	435.338	0.212161	0.0981827	2.16087	0.0307051	0.111168
MRPS25	514.801	-0.18488	0.0855606	-2.16081	0.0307103	0.111168
TACO1	107.195	-0.380213	0.175951	-2.1609	0.0307033	0.111168
ACTR10	576.788	0.177911	0.0823501	2.16042	0.0307402	0.11125
1110004F10RIK	1163.92	0.16418	0.0759994	2.16028	0.0307507	0.111262
GM37065	23.1336	-0.85183	0.394381	-2.15992	0.030779	0.111271
INO80D	597.528	0.227282	0.10522	2.16007	0.0307672	0.111271
POLR2M	2465.5	-0.116679	0.054021	-2.15988	0.030782	0.111271
TTC9C	725.063	0.167787	0.0776803	2.15998	0.0307746	0.111271
NPR1	88.8135	-0.422596	0.195734	-2.15903	0.0308475	0.111482
TEFM	197.857	-0.287793	0.133305	-2.1589	0.030858	0.111494
SBDS	482.437	-0.201079	0.0931583	-2.15847	0.0308914	0.111588
FAM57B	120.803	0.358961	0.166328	2.15815	0.030916	0.111651
UBE4B	2560.79	-0.129019	0.0597893	-2.15789	0.0309363	0.111698
MYOF	114.688	-0.428627	0.198646	-2.15774	0.0309482	0.111715
HTT	752.35	-0.199425	0.0924315	-2.15754	0.0309634	0.111744
PLXDC1	23.4648	-0.898052	0.416367	-2.15688	0.0310151	0.111905
MAPK12	342.193	-0.233176	0.108114	-2.15675	0.031025	0.111914
CBX5	4735.64	0.141659	0.0656944	2.15634	0.0310574	0.112005
CHD2	689.862	0.191555	0.0888916	2.15492	0.0311678	0.112377
MSRB2	121.817	0.344894	0.160077	2.15455	0.0311969	0.112414
TACC3	1597.37	0.137777	0.0639453	2.15461	0.0311922	0.112414
USP2	47.5456	-0.565015	0.262247	-2.15451	0.0311998	0.112414
ZFP771	226.38	-0.28303	0.131375	-2.15437	0.0312114	0.112429
SDHAF2	426.731	-0.197444	0.0916646	-2.15398	0.0312416	0.112512
NOP16	696.869	-0.177973	0.0826336	-2.15377	0.0312585	0.112547
P2RX4	105.096	-0.402648	0.187083	-2.15225	0.0313779	0.11295
MAPK7	730.311	0.176937	0.0822318	2.15169	0.0314219	0.113082
TRAPPC8	986.597	0.147207	0.0684189	2.15156	0.0314324	0.113094
DNAJC11	1591.25	-0.112126	0.0521246	-2.15111	0.0314675	0.113168
FAM111A	322.856	-0.234421	0.108976	-2.15113	0.0314657	0.113168
RP24-267I21.3	8.68763	1.56917	0.729603	2.15072	0.031498	0.113251
BC048403	157.21	-0.317944	0.147939	-2.14915	0.0316223	0.113671
CENPE	1306	0.189519	0.0882383	2.14781	0.0317291	0.114029
PICALM	1855.14	0.121217	0.0564728	2.14647	0.0318358	0.114386
TCN2	462.796	-0.21696	0.101091	-2.14618	0.0318589	0.114442
XPO4	924.877	-0.282249	0.131538	-2.14576	0.0318918	0.114507
ZFAND6	804.807	0.160144	0.0746324	2.14577	0.031891	0.114507
ZFP493	80.9847	-0.434217	0.202403	-2.1453	0.0319287	0.114613
TLDC1	143.543	0.321848	0.150057	2.14484	0.0319656	0.114719
PLXNA3	283.89	-0.24531	0.11438	-2.1447	0.0319769	0.114733
RGL2	533.641	-0.188233	0.0877806	-2.14436	0.0320037	0.114802
FADS3	48.3282	0.574802	0.268105	2.14394	0.0320373	0.114896
ALG10B	632.543	-0.229186	0.106927	-2.14339	0.032082	0.11503
DNM3OS	3.66345	2.41463	1.12681	2.14288	0.0321226	0.115149
1110008L16RIK	304.934	-0.23354	0.109004	-2.14249	0.0321538	0.115231
EIF5A2	468.965	0.182801	0.0853275	2.14235	0.0321656	0.115231
IGSF1	108.406	-0.372434	0.173846	-2.14232	0.0321678	0.115231
TMEM62	36.7515	-0.68022	0.317551	-2.14208	0.032187	0.115273
NCSTN	718.13	0.159005	0.074236	2.14189	0.0322024	0.115301
VIL1	21.4658	-0.842716	0.393507	-2.14155	0.0322296	0.115372
DYRK4	5.71924	2.65901	1.24178	2.14128	0.0322515	0.115397
GM29055	103.614	-0.411865	0.192339	-2.14136	0.0322454	0.115397
FARP2	24.3858	0.848436	0.396274	2.14104	0.0322712	0.115441
SFR1	2259.5	0.123298	0.0576003	2.14057	0.0323084	0.115547
ADAM15	157.022	-0.319881	0.149454	-2.14033	0.0323282	0.115564
GM4425	45.6318	0.544634	0.254457	2.14038	0.0323243	0.115564
GGCT	133.995	-0.338811	0.15837	-2.13936	0.0324064	0.115817
PRKG2	14.8567	-1.07069	0.500567	-2.13895	0.0324397	0.115909
PPTC7	238.73	-0.256073	0.119737	-2.13863	0.0324655	0.115975
ATG7	184.28	0.300985	0.140756	2.13834	0.0324891	0.116031
L1CAM	71.5382	-0.489876	0.229101	-2.13825	0.0324963	0.116031
LAPTM5	61.6232	0.613991	0.287215	2.13774	0.032538	0.116127
ST6GALNAC2	39.1139	0.655575	0.306658	2.1378	0.0325329	0.116127
PPP1R15B	1469.73	-0.126077	0.0589919	-2.13719	0.0325825	0.116256
TRUB1	319.316	-0.219979	0.102933	-2.13711	0.0325893	0.116256
GM42732	334.846	-0.275379	0.128877	-2.13676	0.0326172	0.116329
FES	34.3705	0.636076	0.297784	2.13603	0.0326767	0.116514
EEF1D	4357.32	-0.0980733	0.0459315	-2.13521	0.032744	0.116654
SNHG12	238.972	-0.250756	0.117438	-2.13522	0.0327428	0.116654
SULT4A1	456.167	-0.198665	0.0930436	-2.13518	0.0327461	0.116654
TPCN1	522.36	0.215596	0.100964	2.13539	0.0327295	0.116654
CAPN10	346.108	0.227308	0.106476	2.13483	0.0327752	0.116731
ARHGAP33	78.9663	0.42044	0.196965	2.13459	0.0327942	0.116772
AAGAB	614.763	-0.169651	0.0794846	-2.13439	0.0328108	0.116777
KLK13	13.6333	-1.06986	0.501241	-2.13443	0.0328077	0.116777
MYO10	2466.27	0.134693	0.0631186	2.13397	0.0328452	0.11686
SMAP2	328.986	-0.210561	0.098673	-2.13392	0.0328492	0.11686
F630040K05RIK	26.7385	-0.769164	0.36049	-2.13366	0.0328705	0.116909
FOXP1	513.893	-0.196558	0.0921556	-2.13289	0.0329337	0.117107
ZSCAN21	565.891	0.180171	0.0845208	2.13168	0.0330331	0.117433
1110004E09RIK	229.653	-0.272781	0.127989	-2.13128	0.033066	0.117515
CEP70	189.911	0.30827	0.144651	2.13113	0.0330787	0.117515
NFIA	8.21204	1.34201	0.629713	2.13115	0.0330767	0.117515
TMEM102	101.379	-0.389772	0.182989	-2.13003	0.0331688	0.117808
SLC5A3	145.608	-0.387082	0.181809	-2.12905	0.03325	0.118069
FCF1	625.158	-0.178246	0.0837333	-2.12873	0.0332762	0.118108
KLHL26	284.179	-0.238703	0.112133	-2.12875	0.0332746	0.118108
AK2	1839.52	-0.126625	0.0594947	-2.12835	0.0333083	0.118194
DHCR24	3226.38	-0.092998	0.0436973	-2.12823	0.0333176	0.1182
RAB40C	283.639	0.233237	0.109612	2.12784	0.0333499	0.118288
TMEM150A	249.405	-0.270132	0.126965	-2.12761	0.0333698	0.118331
POLL	197.439	-0.274745	0.12916	-2.12717	0.0334061	0.118433
BAX	1046.51	0.172192	0.0809597	2.12688	0.0334297	0.118489
DPP8	319.195	0.222805	0.104768	2.12664	0.0334496	0.11851
PIGO	320.192	-0.218855	0.102911	-2.12663	0.0334508	0.11851
AI464131	94.0986	-0.428658	0.201599	-2.12629	0.0334793	0.118584
ADAM10	462.058	0.20691	0.0973245	2.12598	0.0335047	0.118646
KCNH3	30.8772	-0.696355	0.327613	-2.12554	0.0335417	0.11871
PCBP2	5340.52	-0.101301	0.0476561	-2.12567	0.0335307	0.11871
SLC23A1	95.5902	-0.428835	0.201758	-2.12549	0.0335457	0.11871
DIMT1	369.79	-0.203254	0.095645	-2.12509	0.0335795	0.118803
MIPEP	332.972	-0.225875	0.106336	-2.12417	0.0336562	0.119011
PTGIR	7.83235	1.35205	0.636583	2.12392	0.0336769	0.119011
S100A6	82.2394	-0.465448	0.219136	-2.12401	0.0336691	0.119011
YY1	1337.48	-0.127136	0.0598577	-2.12397	0.0336724	0.119011
ZFPM2	7.1854	1.38508	0.652133	2.12392	0.0336769	0.119011
2810417H13RIK	1402.94	0.159625	0.0751711	2.12348	0.0337133	0.119072
CNOT7	1080.96	0.136342	0.0642165	2.12316	0.0337403	0.119072
DSCR3	711.504	0.165272	0.0778415	2.12319	0.033738	0.119072
IK	1389.11	0.124182	0.0584845	2.12332	0.0337268	0.119072
POLR3H	314.086	-0.239185	0.112647	-2.12332	0.0337271	0.119072
STIM1	500.75	-0.176888	0.0833078	-2.1233	0.0337285	0.119072
CPNE2	98.5136	0.355731	0.167628	2.12215	0.0338252	0.119344
ARL4D	40.8198	-0.628664	0.296296	-2.12174	0.0338593	0.119438
SPC24	506.106	0.187258	0.0882707	2.1214	0.0338882	0.119512
MINPP1	698.554	-0.161601	0.0762019	-2.1207	0.0339471	0.119665
MT-ND5	17281.3	0.222171	0.10476	2.12075	0.0339427	0.119665
GAS8	280.673	0.219347	0.103447	2.12038	0.0339744	0.11968
GFRA2	11.295	1.032	0.486686	2.12047	0.0339668	0.11968
SEMA7A	23.1104	-0.791441	0.373244	-2.12044	0.0339687	0.11968
ERP29	911.637	-0.166908	0.0787245	-2.12015	0.0339932	0.119719
4833439L19RIK	1512.68	0.120691	0.0569493	2.11927	0.0340676	0.119954
TMEM65	317.204	0.231052	0.109055	2.11868	0.0341173	0.120101
CEP164	520.385	-0.189451	0.0894298	-2.11843	0.0341382	0.120148
PAIP1	706.645	0.170099	0.0802994	2.11831	0.0341491	0.120159
SH3GLB2	337.546	0.214241	0.101145	2.11815	0.034162	0.120177
ATP11C	243.688	0.285641	0.134874	2.11783	0.0341893	0.120198
HMGN3	38.5456	0.601344	0.283938	2.11787	0.0341862	0.120198
PIK3CA	549.657	0.201562	0.0951749	2.11781	0.0341915	0.120198
ELL	343.417	0.215024	0.101578	2.11684	0.0342736	0.120406
H1FX	134.258	0.397367	0.187717	2.11684	0.0342738	0.120406
PLGRKT	115.586	0.354397	0.16741	2.11695	0.0342645	0.120406
RPL15	7054.11	0.125611	0.0593543	2.11629	0.0343199	0.12054
ZFP639	401.048	-0.194443	0.0918877	-2.11609	0.0343372	0.120574
MAP4	2660.08	0.121066	0.0572245	2.11563	0.0343766	0.120657
PCDHGC3	44.712	0.529975	0.250497	2.1157	0.0343707	0.120657
UBASH3B	88.852	0.440746	0.208366	2.11525	0.0344088	0.120743
PARL	885.227	-0.169265	0.0800408	-2.11474	0.0344524	0.120868
SEC16B	4.48911	-2.0553	0.972312	-2.11382	0.0345303	0.121114
HN1	1553.95	-0.126465	0.059834	-2.11359	0.03455	0.121156
JPH3	106.255	-0.363467	0.17199	-2.1133	0.0345751	0.121216
AU022252	326.02	0.211807	0.100287	2.11201	0.034686	0.12155
EIF4A-PS4	353.476	0.237184	0.112301	2.11203	0.0346835	0.12155
USP15	1523.77	-0.120929	0.0572641	-2.11178	0.0347051	0.12159
ATP5E	831.502	0.210207	0.099556	2.11145	0.0347339	0.121663
TMEM45A	63.6289	-0.480347	0.227515	-2.11128	0.0347482	0.121686
ZFP697	68.2989	0.431432	0.204358	2.11116	0.0347584	0.121694
S100PBP	726.494	0.16163	0.0765674	2.11095	0.0347766	0.121713
TNPO3	2678.3	-0.104917	0.0497021	-2.11092	0.0347796	0.121713
IL17RD	1631.28	0.164726	0.0780402	2.11078	0.034791	0.121725
HSPA2	61.4979	0.477976	0.226456	2.11068	0.0348002	0.12173
RTN1	100.905	0.399422	0.189261	2.11044	0.0348208	0.121774
PID1	259.173	-0.238019	0.112797	-2.11016	0.0348448	0.121831
GM7389	31.8461	-0.64805	0.307146	-2.10991	0.0348659	0.121877
CENPI	381.756	0.20783	0.0985068	2.1098	0.0348755	0.121883
GM28933	174.364	0.311825	0.147816	2.10955	0.0348968	0.121927
TCERG1	2361.14	-0.135809	0.0643806	-2.10947	0.0349038	0.121927
GM9260	30.6377	-0.705457	0.334461	-2.10924	0.0349241	0.12197
MIS18A	307.215	0.227036	0.10765	2.10901	0.0349439	0.122012
ADAP2	7.6454	-1.74451	0.827649	-2.10779	0.0350488	0.122334
AMBRA1	714.257	-0.155818	0.0739259	-2.10776	0.035052	0.122334
GM12258	54.7409	0.538474	0.255515	2.10741	0.0350821	0.12238
NAA20	715.74	-0.183311	0.0869831	-2.10744	0.0350799	0.12238
SKI	1319.31	-0.150951	0.0716314	-2.10733	0.0350888	0.12238
1810055G02RIK	295.273	-0.229293	0.108815	-2.10718	0.0351016	0.122397
ASCL2	20.7261	-0.883138	0.419138	-2.10704	0.0351145	0.122414
IGSF21	13.5332	1.05011	0.498427	2.10684	0.0351315	0.122418
NIP7	1776.33	-0.126781	0.0601738	-2.10691	0.0351258	0.122418
H2-AB1	14.0358	-1.00303	0.476121	-2.10668	0.0351453	0.122439
METTL5	116.124	-0.351695	0.166972	-2.10631	0.0351774	0.122523
ALG3	173.822	-0.297085	0.14109	-2.10564	0.0352356	0.122679
ETV1	366.12	-0.220407	0.104676	-2.10561	0.035238	0.122679
AQP3	16.8101	-1.06331	0.505086	-2.1052	0.0352735	0.122775
POLI	184.366	-0.277623	0.131882	-2.10508	0.0352841	0.122784
FAM171B	270.221	0.223126	0.106011	2.10474	0.0353141	0.122861
H2-D1	342.101	-0.227197	0.108012	-2.10344	0.0354269	0.123188
HAUS6	866.58	-0.151046	0.0718118	-2.10336	0.0354344	0.123188
PIGF	156.634	-0.316061	0.150257	-2.10347	0.035425	0.123188
STAU1	618.572	0.160083	0.0761107	2.1033	0.0354398	0.123188
LETM2	21.5339	0.776761	0.369361	2.10299	0.035467	0.12324
ZFP933	82.4198	-0.415307	0.197489	-2.10294	0.0354709	0.12324
CUTA	474.857	0.200536	0.0953665	2.10279	0.0354838	0.123257
AMMECR1	441.722	0.208241	0.0990738	2.10188	0.0355637	0.123507
HS1BP3	599.58	0.183925	0.087511	2.10174	0.0355762	0.123523
KCTD12B	31.0971	-0.638225	0.303695	-2.10153	0.0355941	0.123557
PDE4A	116.435	-0.355718	0.169323	-2.10082	0.0356568	0.123747
ARFGAP3	152.167	0.31869	0.151713	2.10062	0.0356747	0.123782
ABR	898.307	-0.15333	0.0730008	-2.10039	0.0356948	0.123824
ADAT1	436.557	-0.21782	0.103715	-2.10017	0.0357135	0.123833
SPPL3	765.663	-0.165056	0.0785892	-2.10024	0.0357078	0.123833
CHD8	1723.26	-0.159232	0.0758564	-2.09912	0.0358065	0.124128
KIF22	1553.41	0.128602	0.0612716	2.09888	0.0358277	0.124173
CNOT11	851.365	-0.141787	0.0675821	-2.098	0.0359054	0.124415
DAXX	884.253	-0.149044	0.0710512	-2.09771	0.0359311	0.124449
TMEM234	586.381	-0.18557	0.0884674	-2.09761	0.0359394	0.124449
ZFP949	129.775	0.335359	0.159874	2.09765	0.0359359	0.124449
ZFP692	268.072	-0.250958	0.119651	-2.09742	0.0359563	0.124479
NANOS1	28.3017	0.746053	0.355725	2.09728	0.0359692	0.124497
CPSF4	552.835	-0.176288	0.0840661	-2.09702	0.0359921	0.124536
RPAP2	184.14	-0.277945	0.132546	-2.09696	0.0359967	0.124536
ZFHX2	187.428	-0.291752	0.139196	-2.09598	0.0360841	0.12481
MOCS2	143.493	0.320156	0.152804	2.09521	0.0361523	0.125018
SLU7	632.608	0.167227	0.0798187	2.09508	0.0361636	0.125029
BNIPL	45.7769	-0.592947	0.283046	-2.09488	0.0361819	0.125065
FLRT3	281.82	-0.304223	0.145274	-2.09414	0.0362476	0.125256
RNF216	786.473	0.147718	0.070541	2.09407	0.0362533	0.125256
SLC28A1	33.4776	-0.686136	0.327671	-2.09398	0.0362616	0.125256
PANCT2	22.6955	0.946502	0.452049	2.0938	0.0362774	0.125283
H2-Q10	20.5248	-0.831257	0.397137	-2.09312	0.036338	0.12538
PHLDA2	252.288	-0.254926	0.121779	-2.09334	0.0363186	0.12538
SAT2	15.4707	1.02169	0.48809	2.09323	0.0363284	0.12538
TNFRSF21	263.175	-0.247678	0.118325	-2.09321	0.0363303	0.12538
BTBD7	393.36	0.234813	0.112194	2.09293	0.0363555	0.125413
KIF5C	408.965	-0.207111	0.0989704	-2.09266	0.0363794	0.125454
ZFP62	522.071	0.18732	0.0895147	2.09261	0.0363838	0.125454
RCOR1	398.569	-0.205	0.0979994	-2.09185	0.0364517	0.125661
YBX2	216.841	-0.264214	0.126428	-2.08984	0.0366322	0.126255
RAB11B	1123.02	0.143134	0.0685022	2.08948	0.0366646	0.126338
PPM1M	209.354	0.261232	0.125038	2.08922	0.0366882	0.126391
GCNT3	3.89611	-3.38109	1.6185	-2.08902	0.036706	0.126424
PLEK2	46.8176	-0.575928	0.275755	-2.08855	0.0367483	0.126542
LAMP2	758.463	0.157596	0.0755088	2.08712	0.0368774	0.126958
TTC41	17.1501	-0.907813	0.435024	-2.08681	0.0369054	0.127027
DDX31	338.902	-0.21444	0.102788	-2.08624	0.0369573	0.127064
KY	6.45884	-1.49936	0.718629	-2.08642	0.0369403	0.127064
MRPL28	746.801	-0.156675	0.075098	-2.08627	0.0369542	0.127064
MRPL36	229.713	-0.257564	0.123446	-2.08645	0.0369378	0.127064
WDR82	1749.29	-0.118404	0.0567544	-2.08624	0.0369565	0.127064
ABHD3	34.2341	0.647125	0.310524	2.08397	0.0371625	0.127741
MYLPF	59.9495	-0.63748	0.305961	-2.08353	0.0372029	0.127837
RDH11	713.225	-0.17811	0.0854866	-2.08349	0.0372069	0.127837
SFT2D2	424.903	-0.19345	0.092877	-2.08287	0.0372635	0.128003
CTGF	283.025	-0.233429	0.112092	-2.08247	0.0372994	0.128098
AP1S3	361.483	-0.239891	0.115218	-2.08207	0.0373363	0.128111
COIL	462.875	-0.199201	0.0956728	-2.08211	0.0373328	0.128111
FNBP1	494.441	0.20218	0.0971032	2.08211	0.0373324	0.128111
PURG	103.246	0.391375	0.187968	2.08214	0.0373299	0.128111
ABHD18	52.0175	0.514783	0.24737	2.08102	0.037432	0.12841
MIR6236	36.0896	-0.761051	0.365754	-2.08078	0.0374544	0.128459
EGF	7.59511	-1.39665	0.671284	-2.08056	0.0374742	0.128498
CITED1	145.072	-0.387785	0.18647	-2.07961	0.0375616	0.12877
SYT4	15.6096	-0.969837	0.466404	-2.07939	0.0375812	0.128808
NACA	8996.26	-0.0970251	0.0466688	-2.07901	0.0376161	0.128899
DOK1	60.9475	-0.460154	0.22136	-2.07876	0.0376393	0.12895
GM42785	44.9794	-0.550839	0.265022	-2.07846	0.0376667	0.129016
9330104G04RIK	6.6411	1.45141	0.698366	2.0783	0.0376817	0.129038
EEFSEC	209.639	-0.258347	0.124333	-2.07787	0.0377214	0.129097
GM16907	8.0512	1.5144	0.728835	2.07784	0.037724	0.129097
MECP2	239.46	0.244823	0.117818	2.07798	0.0377109	0.129097
RBMX	100.13	-0.372227	0.179183	-2.07736	0.0377683	0.129221
GPAT2	16.9504	-1.09221	0.525802	-2.07722	0.0377809	0.129235
ZMYM5	412.241	0.207466	0.099911	2.07651	0.0378468	0.129432
ROBO3	7.71216	1.23195	0.593387	2.07614	0.037881	0.12952
TTC21B	681.429	0.154096	0.0742298	2.07593	0.0379002	0.129557
ANKRD9	82.3853	-0.443938	0.213888	-2.07556	0.0379346	0.129646
9130401M01RIK	258.019	-0.24793	0.119489	-2.07492	0.0379935	0.129819
LGR6	18.0754	-0.880072	0.424319	-2.07408	0.0380717	0.130057
SLC52A2	165.409	-0.281175	0.135575	-2.07395	0.0380843	0.130072
ZFP444	314.546	-0.237591	0.114592	-2.07337	0.0381379	0.130226
SLC12A7	576.28	-0.173795	0.0838325	-2.07312	0.0381607	0.130275
CBLC	75.374	-0.430817	0.207951	-2.07173	0.0382906	0.13069
GCA	160.296	-0.302762	0.146158	-2.07148	0.0383143	0.130742
GATA3	5.49246	1.42671	0.688867	2.0711	0.0383499	0.130834
SPIRE1	443.692	0.190363	0.0919773	2.06967	0.0384828	0.131259
DLG2	9.52324	-1.14693	0.554207	-2.06949	0.0384998	0.131261
NR2F2	3.72674	2.18973	1.0581	2.06949	0.0385003	0.131261
KRT19	62.1617	-0.545791	0.263759	-2.06928	0.0385198	0.131298
FAM84A	32.2159	-0.660957	0.319451	-2.06904	0.0385423	0.131319
FRMPD1	20.9621	-0.82508	0.398775	-2.06903	0.038543	0.131319
FNDC3B	208.75	0.278645	0.134745	2.06795	0.0386451	0.131638
RBM27	1329.75	-0.150458	0.0727664	-2.06769	0.0386694	0.131692
ANLN	2019.4	0.117682	0.0569217	2.06744	0.0386925	0.131742
BCL6B	180.801	0.289358	0.139971	2.06727	0.0387088	0.131768
MRPL20	592.644	-0.172259	0.0833448	-2.06683	0.0387502	0.13188
SEC23IP	969.837	0.156107	0.0755751	2.06559	0.038867	0.132249
GOSR2	919.137	-0.139464	0.0675326	-2.06513	0.0389106	0.132311
REEP3	274.771	-0.242962	0.117655	-2.06504	0.0389196	0.132311
RPL7L1	2585.51	-0.103449	0.050094	-2.0651	0.0389132	0.132311
SNX9	232.336	0.279775	0.135476	2.06512	0.0389119	0.132311
GM14698	233.585	0.254461	0.123242	2.06473	0.038949	0.132382
CELSR1	168.281	-0.509923	0.247009	-2.06439	0.0389807	0.132461
CLPP	711.161	-0.168555	0.081681	-2.06357	0.039058	0.132694
DDR2	7.12066	1.5508	0.751615	2.0633	0.0390844	0.132755
CBX1	1693.89	-0.116385	0.0564229	-2.06273	0.0391379	0.132907
POU6F1	17.6971	-0.916375	0.444326	-2.06239	0.0391704	0.132988
A630001G21RIK	4.94025	1.87452	0.909229	2.06166	0.0392404	0.133139
KMT5A	1978.84	-0.104823	0.0508395	-2.06184	0.0392234	0.133139
NFE2L3	21.8348	0.80445	0.390179	2.06175	0.039232	0.133139
ABHD16A	219.926	0.256869	0.124673	2.06034	0.0393661	0.133482
GM10244	15.4422	-0.966961	0.469304	-2.06042	0.0393588	0.133482
PLATR5	21.1789	0.893938	0.433882	2.06032	0.0393676	0.133482
PADI4	6.18772	-1.67974	0.815376	-2.06007	0.0393914	0.133534
CHST15	336.311	0.215572	0.104668	2.05958	0.0394391	0.133666
MTHFSD	168.842	0.305206	0.148201	2.0594	0.0394557	0.133693
FGF2	7.05334	1.28612	0.624606	2.0591	0.0394851	0.133763
FUS	6826.25	0.100401	0.0487951	2.05761	0.0396277	0.134217
TNRC6B	742.972	0.205764	0.100048	2.05666	0.0397192	0.134498
GPM6A	44.3676	-0.544091	0.264572	-2.0565	0.0397345	0.13452
SNAPC4	504.043	-0.213468	0.10381	-2.05633	0.0397503	0.134544
RBBP9	300.163	0.223611	0.108776	2.05569	0.0398121	0.134724
SNX27	1337.14	-0.133768	0.065077	-2.05554	0.039827	0.134745
RPS2-PS10	546.002	0.172742	0.0840428	2.05541	0.0398393	0.134757
ZFP710	709.893	-0.149322	0.0726584	-2.05512	0.0398672	0.134822
CCDC28A	62.8943	-0.472352	0.229902	-2.05458	0.0399194	0.13491
CRIM1	146.958	-0.340095	0.165526	-2.05463	0.0399145	0.13491
U2AF2	5270.19	0.0912603	0.0444149	2.05472	0.0399058	0.13491
IGSF23	6.46419	-1.592	0.775162	-2.05377	0.0399982	0.135123
PIK3C2B	83.8549	-0.440881	0.214671	-2.05375	0.04	0.135123
ECSIT	305.961	-0.217656	0.106017	-2.05303	0.0400696	0.135329
RAD54L	505.795	-0.17263	0.0841061	-2.05253	0.0401183	0.135464
GM38099	11.0212	-1.2548	0.61145	-2.05217	0.040153	0.135551
GM26549	5.07369	-2.22443	1.08407	-2.05194	0.0401759	0.135599
MAPK14	1374.18	-0.134119	0.0653741	-2.05156	0.0402123	0.135693
KDM4B	375.772	0.210478	0.102602	2.0514	0.0402281	0.135716
PRPF3	1163.91	-0.141023	0.068753	-2.05115	0.0402522	0.135768
CCDC120	210.274	-0.273995	0.1336	-2.05085	0.0402814	0.135836
FBXL3	696.519	-0.180114	0.0878276	-2.05077	0.0402898	0.135836
CHRDL1	23.748	-0.692092	0.337519	-2.05052	0.0403134	0.135885
ATXN7	77.8948	0.421075	0.205478	2.04925	0.0404382	0.136158
BAZ1A	485.081	-0.199351	0.0972644	-2.04957	0.0404059	0.136158
STC1	19.8313	0.937494	0.457455	2.04937	0.0404259	0.136158
SUCLG2	948.207	-0.156588	0.0764128	-2.04924	0.0404383	0.136158
TLX3	3.42987	2.3002	1.12245	2.04925	0.0404372	0.136158
GM29084	213.396	0.310419	0.15151	2.04884	0.0404781	0.136262
BCAT2	847.419	-0.169459	0.0827422	-2.04804	0.0405562	0.136496
LSM6	1156.4	0.126609	0.0618407	2.04735	0.0406239	0.136667
SH3TC2	20.3795	-1.15634	0.564804	-2.04734	0.0406249	0.136667
AJAP1	10.7501	-1.27117	0.621009	-2.04694	0.0406638	0.136769
NXPE3	119.91	0.350932	0.171453	2.04681	0.0406769	0.136783
GJB1	5.12463	-3.25954	1.59263	-2.04663	0.0406941	0.136809
TBL1X	1343.05	0.137308	0.0670922	2.04655	0.0407022	0.136809
NACAD	33.9258	0.670244	0.327584	2.04602	0.040754	0.136953
GLRB	15.4903	1.01349	0.495642	2.0448	0.0408742	0.137327
ATG4A	51.7458	0.530641	0.25959	2.04416	0.0409382	0.137463
BRI3	381.708	0.200544	0.0981075	2.04412	0.0409412	0.137463
ZFP820	116.323	0.346688	0.169594	2.04422	0.0409314	0.137463
GFRA1	16.2317	0.935622	0.457826	2.04362	0.040991	0.1376
RPS6KA5	157.001	0.296015	0.144943	2.04229	0.0411228	0.138012
DYM	373.438	-0.192867	0.0944617	-2.04175	0.0411764	0.138163
ANXA2	187.065	0.353124	0.172989	2.04131	0.0412203	0.13819
ATXN2	904.961	-0.150149	0.0735526	-2.04138	0.0412128	0.13819
BCAS2	1578.06	-0.11621	0.0569292	-2.04131	0.0412197	0.13819
TIMP4	6.77998	-1.26688	0.620602	-2.04137	0.0412145	0.13819
ELOF1	434.265	-0.192449	0.0942843	-2.04115	0.0412357	0.138211
MFSD4A	49.0006	-0.526079	0.257755	-2.04101	0.0412502	0.13823
LLPH	486.176	-0.174768	0.0856471	-2.04055	0.0412952	0.138351
MRS2	97.9314	0.363757	0.178281	2.04036	0.0413148	0.138387
LRRC1	383.778	-0.195788	0.0959871	-2.03973	0.0413769	0.138565
ATXN7L3B	694.528	0.149433	0.0732644	2.03964	0.0413861	0.138566
HADH	1021.31	0.140212	0.0687544	2.03932	0.0414179	0.138636
LSM11	208.524	0.2543	0.124702	2.03925	0.041425	0.138636
NEDD4	19025.9	0.100174	0.0491293	2.03899	0.0414514	0.138664
ZFP600	149.599	-0.330212	0.161947	-2.03902	0.0414484	0.138664
RBSN	384.544	-0.205649	0.100884	-2.03847	0.0415034	0.138808
SORL1	449.074	-0.214395	0.105186	-2.03824	0.0415261	0.138854
RARS	2275.06	-0.104556	0.0513044	-2.03794	0.0415557	0.138923
CCDC71L	149.055	0.307681	0.15104	2.03708	0.0416417	0.139138
PIP4K2B	900.416	-0.140056	0.0687542	-2.03706	0.0416442	0.139138
RGS9BP	41.5462	-0.586879	0.288105	-2.03703	0.0416469	0.139138
EIF3A	9651.74	-0.117946	0.0579261	-2.03615	0.041735	0.139402
BC051077	53.1985	-0.511169	0.251059	-2.03605	0.0417452	0.139406
NRCAM	178.538	0.273982	0.134574	2.03592	0.0417588	0.139421
NMNAT2	80.8794	-0.399252	0.196196	-2.03497	0.0418543	0.1397
RHOA	2899.51	0.100058	0.0491707	2.0349	0.0418605	0.1397
DCAF15	1034.14	0.128626	0.0632187	2.03461	0.0418899	0.139768
GM43803	24.0454	-0.811109	0.39868	-2.03449	0.0419023	0.13978
PCSK6	134.161	-0.328557	0.161562	-2.03362	0.04199	0.140042
SPINK2	4.5447	-1.93937	0.953716	-2.03348	0.0420036	0.140057
PFKL	4131.66	-0.106193	0.0522304	-2.03316	0.0420363	0.140136
HDHD2	269.218	-0.237769	0.117004	-2.03215	0.0421387	0.140403
PRR22	9.71914	-1.17203	0.576727	-2.03221	0.0421323	0.140403
SPAG7	876.374	0.142036	0.069896	2.0321	0.0421434	0.140403
ZNHIT3	319.603	-0.210441	0.10359	-2.03147	0.0422072	0.140585
C330024D21RIK	13.1095	-0.984863	0.484861	-2.03123	0.042232	0.140623
ZAK	379.276	-0.196773	0.0968764	-2.03118	0.0422369	0.140623
MED13	855.142	0.202194	0.0995589	2.03089	0.0422658	0.140689
TMEM38B	89.401	0.402969	0.198502	2.03005	0.0423518	0.140915
ZFP57	462.847	-0.19323	0.095183	-2.03009	0.0423473	0.140915
ATP5L	1277.98	0.144288	0.071111	2.02906	0.0424523	0.141194
HHEX	62.0516	-0.480077	0.236602	-2.02904	0.0424539	0.141194
CHKA	387.953	-0.198447	0.0978148	-2.0288	0.0424783	0.141214
IGFBPL1	63.7821	-0.482822	0.237974	-2.02888	0.0424701	0.141214
SAC3D1	310.837	-0.216779	0.106863	-2.02857	0.0425016	0.141261
ZFYVE9	326.891	0.204233	0.100693	2.02828	0.0425313	0.14133
SGSM1	247.486	-0.248199	0.122377	-2.02815	0.0425453	0.141346
GM44250	19.2461	0.832093	0.41034	2.02781	0.0425794	0.141398
NCOA6	464.647	0.187851	0.0926343	2.02787	0.0425731	0.141398
ZSWIM8	798.299	0.159258	0.0785449	2.02761	0.0426002	0.141437
ST8SIA2	58.7623	0.496613	0.245002	2.02697	0.0426654	0.141623
NAV2	943.04	-0.203141	0.100259	-2.02616	0.042748	0.141867
CCDC138	137.048	-0.314458	0.155352	-2.02416	0.0429532	0.142377
FUZ	27.7354	-0.690439	0.341066	-2.02435	0.0429337	0.142377
POLR1D	1110.15	-0.135049	0.0667193	-2.02414	0.0429555	0.142377
RNF214	210.231	0.259761	0.128332	2.02413	0.042957	0.142377
SNORD104	60.3754	0.475779	0.235007	2.02453	0.0429156	0.142377
UGGT1	1383.29	-0.132751	0.0655808	-2.02424	0.0429458	0.142377
RPS6KA1	1379.93	-0.120227	0.0594034	-2.02391	0.0429797	0.142422
APLF	124.988	0.349278	0.17259	2.02375	0.0429958	0.142443
PXN	428.741	0.211743	0.104638	2.02358	0.0430135	0.142443
SPRY4	1244.04	0.170427	0.084219	2.02362	0.0430096	0.142443
SH3BP4	548.447	0.166429	0.0822489	2.02348	0.0430234	0.142445
NDUFA1	250.085	0.245569	0.121388	2.023	0.0430728	0.142578
PRUNE2	143.312	0.325516	0.160921	2.02284	0.0430901	0.142605
HMCES	398.193	0.19864	0.0982431	2.02192	0.0431846	0.142836
XIST	9.41986	-1.8141	0.897193	-2.02197	0.0431796	0.142836
ZC3H4	1326.39	-0.136314	0.0674193	-2.02189	0.0431876	0.142836
HACL1	91.4684	0.406034	0.200897	2.02111	0.0432686	0.143073
CREB3L1	153.392	0.339152	0.167814	2.02099	0.0432804	0.143082
PSMD5	911.103	0.138765	0.0686703	2.02074	0.0433063	0.143137
SYP	54.2726	0.490654	0.242859	2.02032	0.0433498	0.14325
MYH9	4241.68	-0.148215	0.0733844	-2.01971	0.0434139	0.143431
SNHG17	350.203	-0.222471	0.110176	-2.01924	0.043462	0.143559
NUDCD2	1286.71	-0.132431	0.0655929	-2.01898	0.0434897	0.14362
LAGE3	335.614	0.235111	0.116482	2.01843	0.0435466	0.143777
SURF4	1942.74	0.112843	0.0559088	2.01834	0.0435561	0.143778
UBALD1	399.192	-0.186563	0.0924422	-2.01816	0.0435742	0.143807
DOT1L	1235.8	-0.152802	0.0757349	-2.01758	0.0436345	0.143975
GM9800	235.292	0.327279	0.162233	2.01734	0.0436602	0.144029
LRRTM1	3.42795	1.85269	0.918507	2.01707	0.0436884	0.144061
SLC25A20	146.565	0.309907	0.153636	2.01714	0.0436805	0.144061
4933402D24RIK	7.03576	-1.31783	0.653532	-2.01648	0.0437498	0.144202
SPECC1L	875.219	0.151306	0.0750323	2.01655	0.0437424	0.144202
TCF19	74.0895	0.436742	0.216602	2.01633	0.0437652	0.144222
FKBP8	2213.2	0.150394	0.0746579	2.01444	0.0439635	0.144763
GOLGA4	1006.03	-0.164648	0.0817351	-2.01441	0.0439667	0.144763
TBX4	20.7596	0.802624	0.398443	2.0144	0.0439673	0.144763
TMEM50A	442.18	0.196887	0.0977266	2.01467	0.0439395	0.144763
ZFP808	378.245	0.194006	0.0963138	2.01432	0.0439763	0.144763
RBM43	49.8719	-0.564514	0.280285	-2.01407	0.0440017	0.144786
STAT1	44.6338	0.531844	0.264056	2.01413	0.0439959	0.144786
VIPAS39	461.927	-0.184232	0.0914907	-2.01367	0.044044	0.144894
PPP1R3D	15.1703	0.926481	0.460143	2.01346	0.0440661	0.144936
SGTA	1406.27	-0.122976	0.0610825	-2.01328	0.0440849	0.144967
PAPPA	6.45931	-1.58046	0.785084	-2.01311	0.0441035	0.144997
TIGD3	39.6067	0.586785	0.291531	2.01277	0.0441383	0.145081
GM12688	43.9523	-0.554622	0.275666	-2.01193	0.0442268	0.145324
PLCH1	310.884	-0.233183	0.115902	-2.01189	0.044231	0.145324
DEF6	203.756	-0.274971	0.136691	-2.01162	0.0442597	0.145387
FOXK1	485.927	-0.177824	0.0884272	-2.01096	0.0443298	0.145587
TMCO6	221.927	0.2515	0.125101	2.01038	0.044391	0.145757
HAUS8	506.957	0.167568	0.0833593	2.01019	0.0444108	0.14579
CASC3	1258.14	0.121787	0.0606492	2.00806	0.0446369	0.146502
AMZ2	351.412	0.200276	0.0997513	2.00775	0.0446697	0.146519
CARD6	10.0509	-1.29938	0.647187	-2.00774	0.0446707	0.146519
SNAPC3	294.202	0.221121	0.110133	2.00777	0.0446673	0.146519
ANKRD49	189.743	-0.263751	0.13138	-2.00754	0.0446918	0.146526
SCN9A	19.9074	-0.813276	0.405106	-2.00757	0.0446895	0.146526
IMMP1L	176.841	0.272762	0.135903	2.00704	0.0447456	0.146641
SLCO4A1	69.1978	0.487841	0.243061	2.00707	0.0447417	0.146641
1110032A03RIK	35.2942	0.591034	0.294505	2.00687	0.0447633	0.146668
CLTB	107.28	-0.405561	0.202151	-2.00622	0.0448324	0.146832
EEA1	169.27	0.311092	0.155058	2.00629	0.0448251	0.146832
ANTXR1	175.532	0.289129	0.144126	2.00609	0.044847	0.146849
FKBP7	16.1522	0.899645	0.448621	2.00535	0.0449252	0.147049
MECOM	16.38	-0.858702	0.428209	-2.00534	0.0449272	0.147049
NFE2L2	952.254	-0.130996	0.0653331	-2.00505	0.0449577	0.147087
PIRT	13.241	-0.956672	0.477127	-2.00507	0.0449557	0.147087
EED	1085.68	-0.153952	0.0767975	-2.00464	0.0450011	0.147166
PTTG1	367.511	-0.214277	0.106887	-2.00471	0.0449942	0.147166
RASSF8	125.865	0.331244	0.165268	2.00429	0.045039	0.147259
ASAH2	8.01055	1.38012	0.688673	2.00403	0.0450669	0.147319
CAPN7	626.561	0.155475	0.0775931	2.00372	0.0451004	0.147398
NOD2	15.3942	-0.828786	0.413648	-2.0036	0.0451129	0.147407
PDZD2	46.4223	0.592057	0.295559	2.00318	0.0451585	0.147525
CD82	30.0278	0.761104	0.380013	2.00284	0.0451946	0.147612
SYNRG	372.559	-0.198377	0.0990562	-2.00267	0.0452122	0.147638
ADCK5	168.33	-0.274672	0.137161	-2.00255	0.0452259	0.147641
DCAF7	975.449	0.141827	0.0708252	2.00249	0.045232	0.147641
RNF130	180.154	-0.296605	0.148128	-2.00236	0.0452462	0.147656
SNAI3	31.6329	-0.655232	0.327336	-2.00171	0.0453161	0.147853
ZFP930	308.79	-0.216067	0.10795	-2.00154	0.0453338	0.14788
GPHN	135.551	-0.311073	0.155425	-2.00144	0.0453455	0.147887
ARPC5L	482.698	-0.179693	0.0897998	-2.00104	0.0453885	0.147996
DPY19L4	313.182	0.236851	0.118407	2.00031	0.045467	0.14822
CTAGE5	815.627	-0.154991	0.0774944	-2.00003	0.0454969	0.148255
CYP24A1	8.54157	-1.29698	0.64846	-2.00009	0.045491	0.148255
SMARCA1	607.707	0.153107	0.0765636	1.99973	0.0455289	0.148328
ENPP1	27.4371	-0.737025	0.368596	-1.99955	0.0455492	0.148338
FRAS1	97.9272	-0.368514	0.1843	-1.99953	0.0455509	0.148338
DIABLO	504.286	0.18126	0.0906625	1.99928	0.045578	0.148377
FAM133B	426.765	0.18973	0.0949008	1.99924	0.0455822	0.148377
GABRG3	15.1823	-0.932709	0.466671	-1.99864	0.0456469	0.148556
SLC8B1	237.354	0.265849	0.133022	1.99853	0.0456597	0.148567
PFKFB1	125.074	0.314457	0.157366	1.99825	0.0456898	0.148634
GNE	237.163	0.243934	0.122099	1.99784	0.0457336	0.148745
SLC15A1	5.64224	-1.59254	0.797224	-1.99761	0.0457594	0.148797
CACNG8	40.6874	-0.573797	0.287286	-1.9973	0.0457922	0.148841
STIM2	220.706	0.240685	0.120505	1.99731	0.0457918	0.148841
PQLC2	177.026	-0.31425	0.157354	-1.9971	0.0458147	0.148883
GLP1R	27.579	-0.707192	0.354157	-1.99683	0.0458438	0.148947
ELOVL2	187.039	0.265096	0.132765	1.99673	0.0458545	0.14895
VPS36	1647.81	0.113334	0.0567662	1.9965	0.0458793	0.148999
ATXN1L	796.886	0.142925	0.0716006	1.99615	0.0459177	0.149093
EHHADH	40.4606	-0.583119	0.292136	-1.99605	0.0459281	0.149095
TTK	897.477	0.143899	0.0721379	1.99478	0.0460671	0.149515
DCUN1D2	278.596	0.26021	0.130506	1.99385	0.0461681	0.149811
LRRC36	4.77994	1.99933	1.00287	1.99361	0.046195	0.149868
RMDN3	298.762	-0.218679	0.109734	-1.99281	0.0462826	0.15012
SP2	395.598	-0.193257	0.0969818	-1.99272	0.0462923	0.15012
SEPSECS	1423.91	0.121659	0.0610664	1.99224	0.0463452	0.15026
ATAD2B	264.857	0.24456	0.122769	1.99203	0.046368	0.15028
CHSY1	260.162	0.22394	0.112419	1.992	0.0463707	0.15028
MEPCE	779.284	0.163748	0.08221	1.99182	0.0463907	0.150302
SWI5	1612.2	0.116223	0.0583516	1.99177	0.0463968	0.150302
CDK12	1632.36	-0.159357	0.0800129	-1.99164	0.0464106	0.150315
OLA1	1765.23	-0.11702	0.0587726	-1.99106	0.0464742	0.150489
SLC48A1	167.344	0.297438	0.149395	1.99095	0.0464865	0.150498
MOB2	220.298	0.248769	0.124975	1.99055	0.0465301	0.150607
SH3YL1	65.3746	0.434323	0.218257	1.98996	0.0465949	0.150786
VMN1R-PS128	9.56989	-1.17044	0.588323	-1.98946	0.0466505	0.150934
KCNS3	24.6622	-0.688302	0.346014	-1.98923	0.0466758	0.150984
DDX23	2034.19	-0.104036	0.0523055	-1.98902	0.0466995	0.151029
TICAM1	74.614	-0.443418	0.222987	-1.98854	0.0467523	0.151168
IQGAP1	2817.07	-0.142343	0.0715871	-1.98839	0.0467689	0.151191
DNAJB2	90.7039	0.390759	0.196581	1.98778	0.0468363	0.151377
DDX54	1224.75	-0.137449	0.0691571	-1.98749	0.0468682	0.151431
PHF10	753.043	-0.152836	0.0769004	-1.98745	0.0468726	0.151431
CAMSAP1	762.18	0.156201	0.0786025	1.98722	0.0468975	0.151448
HS3ST1	44.1912	-0.686959	0.345685	-1.98724	0.0468955	0.151448
SPINT1	769.332	-0.15246	0.0767467	-1.98654	0.0469733	0.151661
GDPGP1	136.004	-0.302732	0.152405	-1.98636	0.0469932	0.151694
GM23455	50.6281	-0.492393	0.247959	-1.98578	0.0470573	0.151869
MAGEB16	44.8819	-0.548338	0.276148	-1.98566	0.0470708	0.151881
AMZ1	31.4569	-0.659468	0.332187	-1.98523	0.0471189	0.152004
FBXL8	20.6944	0.789999	0.397995	1.98495	0.0471505	0.152011
GM17296	377.905	-0.219402	0.110528	-1.98502	0.0471417	0.152011
PLPPR1	5.95205	-1.39903	0.704803	-1.98499	0.0471454	0.152011
SNORD16A	6.9263	-1.31423	0.662411	-1.98402	0.0472541	0.152314
IL12RB1	15.9814	-0.933171	0.470449	-1.98357	0.0473035	0.152441
MCOLN3	89.0894	-0.362997	0.18312	-1.98229	0.0474471	0.152872
PARP12	107.892	0.439147	0.221635	1.9814	0.0475468	0.153161
PRDX2	4001.97	0.123286	0.0622284	1.98119	0.0475697	0.153203
GM37381	4.43467	-2.49887	1.26137	-1.98107	0.0475834	0.153216
DSCAML1	20.3218	-0.827758	0.417866	-1.98092	0.0476005	0.153239
APIP	114.607	0.344572	0.173986	1.98045	0.0476526	0.153348
GM15462	4.30524	-1.80186	0.909831	-1.98044	0.0476543	0.153348
AW554918	114.972	0.350398	0.176955	1.98015	0.0476863	0.153419
SASS6	127.134	0.308963	0.156045	1.97995	0.0477089	0.153428
SLC25A28	154.165	-0.292559	0.147759	-1.97997	0.0477064	0.153428
SPRYD4	186.237	-0.277429	0.14018	-1.97909	0.0478059	0.153676
XAB2	1080.02	0.123663	0.062482	1.97917	0.0477966	0.153676
NT5DC1	143.816	-0.305198	0.154223	-1.97894	0.0478231	0.153699
CCDC187	3.99865	1.87099	0.947016	1.97567	0.0481923	0.154822
HDGFRP3	217.637	0.269784	0.136549	1.97573	0.0481853	0.154822
ETAA1OS	11.2925	1.04443	0.528704	1.97545	0.0482172	0.15487
TADA3	352.146	-0.196749	0.0996096	-1.9752	0.0482457	0.154929
PKM	45464.9	-0.0899202	0.0455279	-1.97506	0.0482616	0.154948
GM44983	5.50276	-1.733	0.877648	-1.9746	0.0483141	0.155084
ACAD9	450.585	-0.181418	0.0919099	-1.97387	0.0483969	0.155221
FHL2	37.3956	0.565617	0.286541	1.97395	0.0483875	0.155221
NMT1	1870.12	-0.108377	0.0549011	-1.97404	0.0483767	0.155221
SH3BGR	22.3234	-0.789452	0.399934	-1.97396	0.0483868	0.155221
HNRNPU	15873.4	0.0881482	0.0446638	1.97359	0.048428	0.155289
1700086P04RIK	8.9787	-1.19849	0.60735	-1.9733	0.0484609	0.155362
FKBP1B	34.3594	0.595949	0.302065	1.97292	0.0485049	0.155471
MARVELD1	159.951	0.296768	0.150481	1.97213	0.0485948	0.155694
SLC16A11	15.3138	-0.920682	0.466827	-1.97221	0.0485854	0.155694
HCN4	6.74982	1.2358	0.626887	1.97133	0.048686	0.155947
R3HCC1L	246.901	0.240678	0.122093	1.97126	0.0486937	0.155947
2012-09-01	2683.63	0.111747	0.0566972	1.97095	0.0487297	0.15603
TLL1	22.577	0.734211	0.372586	1.97058	0.0487716	0.156132
LGALS2	9.47182	-1.54754	0.785374	-1.97045	0.0487865	0.156147
LSM4	1561.04	0.141588	0.0718678	1.97012	0.0488248	0.156237
LAT	39.0964	0.623929	0.316732	1.9699	0.04885	0.156253
TIMM17A	724.597	-0.154273	0.0783151	-1.9699	0.0488494	0.156253
RAB11FIP2	51.4918	0.487653	0.24759	1.9696	0.0488843	0.156331
CWF19L1	290.219	-0.202053	0.102612	-1.9691	0.0489412	0.15648
RAP2A	219.02	0.239615	0.121714	1.96868	0.0489903	0.156605
CCM2	404.932	0.183377	0.093166	1.96828	0.0490359	0.156621
GLT8D1	87.2867	0.371993	0.188987	1.96836	0.0490272	0.156621
SIPA1L1	674.928	-0.166829	0.0847477	-1.96853	0.0490068	0.156621
UBAP2	2746.48	-0.119115	0.0605166	-1.96831	0.0490327	0.156621
BBC3	282.775	-0.239064	0.121491	-1.96775	0.0490966	0.156766
FOSL2	44.8801	0.561539	0.285377	1.96771	0.0491014	0.156766
CCNO	51.5092	0.521701	0.265297	1.96648	0.0492433	0.157089
GM43673	19.2837	-0.832213	0.423144	-1.96674	0.0492136	0.157089
SLC33A1	143.316	-0.308127	0.156679	-1.96661	0.0492277	0.157089
YBX3	4387.19	-0.0984547	0.0500652	-1.96653	0.0492376	0.157089
ECSCR	21.3839	0.708766	0.36053	1.9659	0.0493104	0.157271
POGLUT1	691.683	-0.156671	0.0797	-1.96576	0.0493267	0.157291
STAMBPL1	40.1618	0.586374	0.298492	1.96445	0.0494778	0.15774
CETN2	392.339	0.18496	0.0941719	1.96407	0.0495219	0.157768
PIGN	208.619	0.252234	0.128412	1.96426	0.0495	0.157768
RPS17	8293.3	0.127192	0.0647581	1.9641	0.049518	0.157768
UPRT	48.173	-0.519495	0.264506	-1.96402	0.0495276	0.157768
DDX56	1238.08	-0.135414	0.0689567	-1.96375	0.0495588	0.157835
RP9	294.276	0.218717	0.111397	1.9634	0.0495998	0.157934
LMO1	13.8841	1.05622	0.537988	1.96328	0.0496135	0.157945
DNAL4	139.709	0.302049	0.15391	1.96251	0.0497033	0.158145
PLD1	34.5072	0.652822	0.332652	1.96248	0.0497072	0.158145
RUNDC3A	67.9914	-0.454731	0.231696	-1.96262	0.0496898	0.158145
ATP2A3	68.735	-0.425424	0.21679	-1.96238	0.0497183	0.158148
UBTD1	73.0372	0.40135	0.20459	1.96173	0.049794	0.158356
MTPN	1557.52	0.109807	0.0559812	1.9615	0.0498205	0.158408
ZFP329	172.542	0.277406	0.141443	1.96125	0.0498496	0.158468
MARF1	614.84	0.169869	0.0866213	1.96105	0.0498734	0.158511
CHTF8	2040.06	0.113461	0.0578696	1.96063	0.0499227	0.158635
LSS	1301.37	0.134803	0.0688067	1.95915	0.0500953	0.159151
MS4A10	6.18318	2.06967	1.05707	1.95794	0.050237	0.159569
OSBPL8	236.081	0.244304	0.124843	1.9569	0.0503593	0.159924
OBFC1	302	0.20487	0.104703	1.95669	0.0503843	0.159971
BC035947	6.05665	-1.60517	0.8205	-1.95634	0.0504257	0.160069
ANKRD28	843.129	-0.16169	0.082685	-1.9555	0.0505245	0.160284
IFT172	220.79	0.249579	0.127625	1.95556	0.0505165	0.160284
SMYD2	178.33	-0.271532	0.138844	-1.95567	0.0505043	0.160284
XPNPEP1	1488.48	-0.117823	0.0602547	-1.95541	0.0505349	0.160284
MMP13	5.77579	-1.73574	0.887702	-1.95532	0.0505458	0.160286
SHROOM1	14.9022	0.862354	0.441137	1.95484	0.0506014	0.160429
SYNPR	3.48681	1.86156	0.952359	1.95469	0.0506202	0.160456
GM13166	13.6003	-1.01131	0.517471	-1.95434	0.0506608	0.160552
C630043F03RIK	7.63485	1.30545	0.668124	1.95391	0.0507121	0.160682
CD59A	49.0529	-0.511439	0.261771	-1.95376	0.0507291	0.160703
ZFP296	104.678	-0.357186	0.182864	-1.95329	0.0507854	0.160848
SOX12	647.962	-0.161491	0.082715	-1.95238	0.0508925	0.161154
ARNT	924.624	0.141022	0.0722526	1.95179	0.050963	0.161345
CADM1	763.504	-0.1437	0.0736336	-1.95155	0.0509918	0.161394
MT-ND4	11984.5	0.243166	0.124606	1.95148	0.0509996	0.161394
FHL1	761.724	-0.148011	0.0758649	-1.95098	0.0510595	0.161551
MEAF6	313.388	0.194608	0.0997861	1.95025	0.0511464	0.161793
RPIA	156.604	0.305478	0.156658	1.94997	0.05118	0.161866
GDPD5	91.3729	-0.453221	0.23249	-1.94942	0.0512457	0.162008
UBL5	606.249	0.159685	0.0819114	1.94949	0.0512369	0.162008
ACVR2B	161.357	-0.29122	0.149409	-1.94915	0.0512777	0.162042
BRD3	1291.98	0.12896	0.0661606	1.94919	0.0512722	0.162042
CDK5RAP3	724.406	-0.155059	0.0795614	-1.94892	0.0513053	0.162097
DHX16	1324.08	-0.120025	0.0615891	-1.94881	0.051318	0.162104
OSBPL6	33.2838	0.630744	0.323738	1.94831	0.0513775	0.162258
VRK2	77.0811	0.407207	0.209034	1.94804	0.05141	0.162328
GM10351	5.29483	-1.73271	0.889697	-1.94753	0.0514716	0.162364
GM12454	3.99213	2.19246	1.12573	1.94759	0.0514645	0.162364
RPP14	392.205	-0.194262	0.0997404	-1.94768	0.0514537	0.162364
SGOL2B	9.98026	-1.05977	0.544123	-1.94767	0.0514548	0.162364
SYDE2	273.775	-0.210427	0.108049	-1.94751	0.0514737	0.162364
FASTKD2	635.608	-0.152041	0.0780942	-1.94689	0.0515474	0.162563
SLC36A4	96.8604	0.357835	0.183814	1.94673	0.0515676	0.162594
PPIG	1535.55	-0.11737	0.0602965	-1.94655	0.0515889	0.162627
INTS2	959.145	-0.154234	0.0792606	-1.94592	0.0516648	0.162833
PDIA5	201.581	0.267816	0.137637	1.94582	0.0516763	0.162837
A330094K24RIK	8.75265	-1.09837	0.564519	-1.94567	0.0516939	0.162859
AADAC	5.79984	-1.48695	0.764396	-1.94526	0.0517435	0.162982
GM9752	10.0076	-1.13359	0.582977	-1.94449	0.0518365	0.163242
RAPGEF6	474.974	-0.177274	0.0911868	-1.94408	0.0518857	0.163364
BC025446	6.50278	-2.03128	1.04512	-1.94359	0.0519448	0.163516
NAP1L2	57.9577	-0.411278	0.211709	-1.94266	0.0520576	0.163838
TIMP1	80.5725	-0.400355	0.206098	-1.94255	0.0520703	0.163845
ARPC1B	614.799	-0.174294	0.0897361	-1.94229	0.0521016	0.16391
HYKK	70.9251	0.398441	0.20515	1.94219	0.0521137	0.163914
TMEM209	910.379	-0.134	0.0690064	-1.94184	0.0521562	0.164015
MTSS1L	555.175	0.191757	0.0987729	1.94139	0.0522108	0.164153
FAIM2	14.4156	-0.871484	0.448985	-1.94101	0.0522573	0.164266
FAM167A	27.3098	-0.717951	0.369968	-1.94058	0.0523098	0.164364
FTSJ1	213.678	-0.263134	0.135595	-1.94059	0.052308	0.164364
FOXRED1	236.884	-0.235638	0.121481	-1.9397	0.0524159	0.164664
MINA	721.807	-0.142567	0.073521	-1.93914	0.0524848	0.164843
MPRIP	1813.89	0.104815	0.0540547	1.93906	0.0524941	0.164843
TNNC1	7.34855	1.55846	0.803824	1.93881	0.0525246	0.164905
PNMAL1	10.4616	-1.13119	0.583507	-1.93861	0.0525485	0.164947
NDUFS3	586.235	0.169694	0.0875497	1.93826	0.0525914	0.165048
ELAVL4	9.51576	1.31426	0.678135	1.93805	0.0526176	0.165097
MNS1	304.54	0.217274	0.112116	1.93794	0.0526311	0.165106
GXYLT2	6.17415	1.51072	0.779682	1.9376	0.0526715	0.165166
PDZD8	675.6	0.151797	0.0783412	1.93765	0.0526664	0.165166
CDC20	2976.69	0.114382	0.0590491	1.93706	0.0527378	0.165179
FGGY	56.256	-0.484243	0.249956	-1.93731	0.0527069	0.165179
GLRX5	443.386	-0.18044	0.0931456	-1.93718	0.0527232	0.165179
SMPD4	1449.92	-0.112484	0.0580694	-1.93706	0.0527375	0.165179
SNRNP70	3697.95	-0.0855827	0.0441752	-1.93735	0.0527031	0.165179
TARDBP	6008.59	0.0823189	0.0424972	1.93704	0.0527399	0.165179
GPLD1	54.624	0.461305	0.238201	1.93662	0.0527922	0.165309
DNAJB11	802.336	-0.16126	0.0832769	-1.93643	0.0528152	0.165348
DDX51	589.546	-0.168401	0.086985	-1.93597	0.052871	0.165422
JAGN1	291.051	-0.215228	0.111173	-1.93598	0.0528702	0.165422
PDIA3	6346.08	-0.122159	0.0630938	-1.93614	0.0528502	0.165422
SPINK1	77.3853	-0.444638	0.22972	-1.93557	0.0529208	0.165545
PDZK1IP1	3.48034	-1.86952	0.965951	-1.93542	0.0529385	0.165567
POM121	1615.36	-0.125996	0.0651211	-1.93479	0.0530156	0.165741
UNC5A	21.1708	0.770794	0.398368	1.93488	0.0530052	0.165741
MMGT2	58.6393	-0.445143	0.23018	-1.93389	0.0531266	0.166054
TFAM	1190.27	-0.120439	0.0622815	-1.93379	0.0531393	0.16606
GM10275	207.071	0.279769	0.144725	1.93311	0.0532227	0.166254
NEIL1	62.4845	-0.418293	0.216374	-1.93319	0.0532123	0.166254
VPS8	240.391	0.235539	0.121885	1.93247	0.0533016	0.166467
ZFP568	1578.83	-0.11392	0.0589588	-1.9322	0.0533349	0.166537
FGF4	640.774	-0.169245	0.0876073	-1.93186	0.0533767	0.16661
ZFP758	61.7374	0.470276	0.243435	1.93184	0.0533797	0.16661
CARM1	2019.99	-0.110417	0.057204	-1.93023	0.0535781	0.167184
TMEM116	12.1101	-1.2383	0.64155	-1.93017	0.0535852	0.167184
SPAST	854.151	-0.127378	0.0660162	-1.92949	0.0536696	0.167413
DYNLRB1	527.123	0.177518	0.0920159	1.92921	0.0537049	0.167489
FBXL4	67.0085	-0.45107	0.233898	-1.92849	0.0537938	0.167733
MRGPRC2-PS	5.99691	1.55623	0.80701	1.92839	0.0538063	0.167738
DIO3	7.02285	1.60627	0.833038	1.92821	0.0538294	0.167776
ZFP637	104.817	0.354445	0.183836	1.92804	0.0538498	0.167806
CHCHD1	609.269	-0.168715	0.0875177	-1.92778	0.0538822	0.167873
TOR1B	475.811	-0.165948	0.0860922	-1.92756	0.0539094	0.167924
PEG12	11.86	1.00766	0.522969	1.9268	0.0540042	0.168186
ZFP263	347.845	0.193726	0.100547	1.92672	0.054015	0.168186
FBXL6	328.42	-0.235984	0.122502	-1.92637	0.0540585	0.168253
ZFP322A	462.694	0.176593	0.0916712	1.92637	0.054058	0.168253
ASNS	883.661	0.160885	0.0835448	1.92573	0.0541376	0.168465
DENND1C	34.2341	-0.581519	0.302013	-1.92548	0.0541699	0.168487
NRGN	42.93	0.514684	0.26731	1.92542	0.054177	0.168487
XAF1	21.4445	-0.78188	0.406084	-1.92542	0.0541772	0.168487
FZD9	12.3664	-0.970007	0.503897	-1.92501	0.0542281	0.168586
SERPINA3M	6.57985	-1.81015	0.940345	-1.92499	0.0542306	0.168586
SFRP4	35.9865	-0.585372	0.304119	-1.92481	0.054253	0.168621
MED12	828.748	-0.203857	0.105949	-1.92411	0.0543408	0.168826
SAMM50	1722.53	-0.109531	0.0569241	-1.92416	0.0543349	0.168826
RFX6	22.8211	-0.768182	0.399291	-1.92386	0.0543717	0.168888
PCDH10	7.87252	1.23753	0.643284	1.92376	0.0543845	0.168894
OVOL2	59.9994	-0.456619	0.237507	-1.92255	0.0545369	0.169333
MCM5	6778.75	0.0907132	0.0472074	1.92159	0.0546575	0.169674
GPR4	21.5379	-0.724224	0.376964	-1.9212	0.0547062	0.169791
FLT1	93.294	-0.369879	0.192548	-1.92097	0.054735	0.169847
PPP6R3	2284.72	0.0972509	0.0506361	1.92058	0.0547843	0.169965
GNMT	31.6426	-0.614455	0.319986	-1.92026	0.0548254	0.170059
ATP2C2	14.7714	-0.914882	0.476539	-1.91985	0.0548771	0.170185
INTS6	602.857	0.15122	0.0787845	1.91941	0.0549319	0.170287
TMX1	585.444	0.155315	0.0809147	1.9195	0.0549214	0.170287
TIGAR	356.33	-0.215032	0.112072	-1.91871	0.0550216	0.170496
WDR81	602.598	0.184452	0.0961307	1.91877	0.055014	0.170496
HOXC13	15.29	0.961263	0.501163	1.91807	0.0551027	0.170713
SLC35C2	310.23	-0.204983	0.106888	-1.91774	0.0551439	0.170807
ANKRD35	30.6912	0.723423	0.37725	1.91762	0.0551592	0.17082
GM20712	6.92793	1.31731	0.687031	1.9174	0.0551877	0.170874
CN725425	61.1386	0.470793	0.245553	1.91728	0.0552028	0.170881
ZFX	525.457	0.182644	0.095266	1.91721	0.0552118	0.170881
EIF4E2	1122.35	-0.125485	0.0654668	-1.91678	0.0552657	0.171013
DERA	418.413	0.1858	0.0969585	1.91628	0.055329	0.171175
KPNA1	1223.59	-0.134177	0.0700307	-1.91597	0.0553689	0.17123
ZCCHC7	270.083	-0.210318	0.10977	-1.91598	0.0553673	0.17123
ARSI	7.17478	1.44233	0.752833	1.91588	0.0553807	0.171232
EVL	337.379	0.207755	0.108445	1.91576	0.0553951	0.171242
COMMD2	380.493	0.207879	0.108538	1.91527	0.0554585	0.17137
SFXN2	76.0151	-0.406526	0.212256	-1.91527	0.0554586	0.17137
STARD7	1029.07	-0.125373	0.0654696	-1.91498	0.0554956	0.17145
SUSD4	115.955	-0.313825	0.163905	-1.91467	0.0555344	0.171536
FAM96A	398.592	-0.200475	0.104734	-1.91415	0.0556016	0.171709
MOB1A	1204.29	0.133171	0.0695818	1.91388	0.0556354	0.171745
SYCP1	39.809	-0.536072	0.280093	-1.91391	0.0556318	0.171745
1700028J19RIK	3.49691	-2.12802	1.1121	-1.91352	0.0556811	0.17178
EVA1A	31.3629	-0.718009	0.375244	-1.91344	0.0556913	0.17178
H3F3A-PS2	22.2232	0.722745	0.377702	1.91353	0.0556799	0.17178
NHEJ1	93.2155	0.355654	0.185858	1.91358	0.0556734	0.17178
FTL1	868.906	-0.162094	0.084724	-1.9132	0.0557228	0.171843
SEC14L1	847.456	0.132852	0.0694492	1.91294	0.0557552	0.171909
DNAJC7	2556.02	0.091657	0.0479165	1.91285	0.0557674	0.171913
BC029214	12.873	1.03207	0.539771	1.91206	0.0558689	0.172182
CSAD	151.95	-0.307438	0.160824	-1.91165	0.0559215	0.172182
FAM102A	248.378	0.226665	0.118563	1.91177	0.0559057	0.172182
HSPA12A	76.6313	0.402814	0.210688	1.9119	0.0558895	0.172182
TPM4	2845.17	0.109634	0.0573423	1.91191	0.0558872	0.172182
WDR6	1591.32	0.158327	0.0828211	1.91167	0.0559184	0.172182
9030624J02RIK	974.027	0.133186	0.0696903	1.91112	0.0559896	0.172357
CKAP2L	652.492	0.153958	0.0805725	1.9108	0.0560299	0.172447
TMPRSS13	22.1991	-0.78682	0.411815	-1.91062	0.056054	0.172487
PPM1H	101.364	-0.3389	0.17742	-1.91016	0.0561126	0.172633
UBE2T	359.315	-0.19936	0.104403	-1.90953	0.0561942	0.172849
BCAS1	26.6996	-0.681599	0.357059	-1.90893	0.0562714	0.17302
SOX5	4.1536	1.6383	0.858231	1.90892	0.0562721	0.17302
PPIP5K1	130.541	-0.302354	0.158447	-1.90823	0.056361	0.173259
ATG4B	466.607	0.176762	0.0926464	1.90792	0.0564019	0.173319
CLCN2	224.568	-0.272794	0.14298	-1.90791	0.056403	0.173319
BTBD11	76.8035	0.437439	0.229355	1.90726	0.0564867	0.173542
GFPT2	378.165	0.191887	0.100626	1.90694	0.0565289	0.173581
KMT2E	407.473	0.211281	0.110798	1.9069	0.0565332	0.173581
PAQR3	55.8779	0.506382	0.265541	1.90698	0.0565228	0.173581
CDC40	512.516	-0.160935	0.084409	-1.9066	0.0565718	0.173623
LBR	2234.98	0.107111	0.0561801	1.90657	0.0565763	0.173623
SF3B3	6245.73	-0.0975181	0.0511493	-1.90654	0.0565805	0.173623
KCNN3	4.24493	1.90307	0.998386	1.90615	0.0566308	0.173743
PRODH	188.57	-0.259226	0.136008	-1.90596	0.0566552	0.173784
RBPMS	2715.85	-0.0876148	0.045976	-1.90567	0.0566936	0.173867
ENTPD6	359.789	-0.193364	0.101502	-1.90503	0.056776	0.174085
BCL10	467.434	0.177383	0.0931241	1.9048	0.056806	0.174129
RPS6-PS4	200.501	0.275204	0.144485	1.90472	0.0568162	0.174129
SNORD14A	10.84	-1.04248	0.547333	-1.90466	0.056824	0.174129
2900011O08RIK	325.802	0.199117	0.104585	1.90388	0.0569264	0.174408
C130074G19RIK	45.9535	-0.501882	0.263682	-1.90336	0.0569932	0.174544
NXT2	176.731	-0.273274	0.143571	-1.90341	0.0569877	0.174544
CAMK1	73.1916	0.393959	0.206999	1.90319	0.0570156	0.174578
OAS1A	7.10438	-1.45825	0.766265	-1.90306	0.0570326	0.174595
MARK1	152.699	0.288579	0.151652	1.9029	0.0570533	0.174624
UBE2C	1619.42	0.133341	0.070095	1.90229	0.0571334	0.174835
MYH3	20.7807	-0.718387	0.377685	-1.90208	0.0571608	0.174884
ZBTB24	157.375	0.268432	0.141147	1.9018	0.0571976	0.174962
G0S2	9.98369	-1.14475	0.601994	-1.9016	0.0572232	0.175006
AMHR2	27.6115	-0.715879	0.376555	-1.90113	0.0572851	0.175034
GM2128	5.46729	-2.03123	1.06837	-1.90124	0.0572707	0.175034
PPME1	810.019	0.132056	0.0694693	1.90093	0.0573115	0.175034
RLN3	28.0958	-0.631237	0.332058	-1.90099	0.0573039	0.175034
RPL30	4155.16	-0.109576	0.0576409	-1.90102	0.0572997	0.175034
TMEM127	376.468	0.185488	0.0975745	1.90099	0.0573037	0.175034
TRIM71	2394.62	0.124289	0.0653692	1.90134	0.0572581	0.175034
ABL2	1377.22	0.136017	0.0715616	1.90069	0.0573423	0.175064
PRDM1	72.5881	-0.441574	0.232324	-1.90068	0.0573441	0.175064
GM13217	16.0764	-0.862184	0.453847	-1.89973	0.0574692	0.17535
KCTD1	23.0444	0.711085	0.374323	1.89966	0.0574781	0.17535
PLA2G12A	318.511	-0.209166	0.110095	-1.89987	0.0574503	0.17535
RACGAP1	1676.37	0.103803	0.0546486	1.89946	0.0575039	0.17535
TNPO1	5204.28	-0.120205	0.0632843	-1.89945	0.0575056	0.17535
YAP1	2646.14	-0.0929653	0.0489415	-1.89952	0.0574963	0.17535
E2F6	378.712	-0.186359	0.0981209	-1.89928	0.0575278	0.175383
NFKBIL1	61.8277	-0.42238	0.222473	-1.89857	0.0576216	0.1756
RNF40	874.2	0.125051	0.0658647	1.8986	0.0576173	0.1756
ACOT9	414.195	-0.172959	0.0911073	-1.89841	0.0576416	0.175605
LRRC3	107.905	-0.316966	0.16697	-1.89835	0.0576502	0.175605
MFGE8	231.288	0.251809	0.132656	1.89821	0.0576679	0.175605
RPRD1B	655.789	-0.145502	0.0766525	-1.89821	0.0576687	0.175605
MS4A4D	64.8017	0.411516	0.216851	1.89769	0.0577371	0.175778
CPSF2	1688.93	-0.101659	0.0535723	-1.8976	0.0577493	0.175781
H2AFY	455.27	0.161817	0.0853258	1.89646	0.0578999	0.176205
NCALD	5.1574	1.70784	0.900589	1.89636	0.0579121	0.176207
GM43951	14.3011	-0.94172	0.496641	-1.89618	0.0579367	0.176247
FAM160A2	588.432	-0.153126	0.080795	-1.89524	0.0580604	0.176589
APOBR	19.2337	-0.829293	0.437728	-1.89454	0.0581533	0.176837
SUV420H1	450.425	0.164704	0.0869541	1.89415	0.058205	0.176959
TICAM2	16.8458	-0.80973	0.427537	-1.89394	0.0582326	0.177008
ALG2	397.434	0.184597	0.0974739	1.89381	0.0582509	0.177029
FAM216A	130.799	0.303333	0.160239	1.893	0.0583578	0.177319
FAM149A	71.7409	0.371808	0.196493	1.89222	0.0584614	0.177564
ZFP189	100.497	0.353042	0.186573	1.89225	0.0584582	0.177564
RAB8A	1031.3	0.134223	0.0709529	1.89171	0.0585292	0.177735
LYZ2	85.1688	-0.971007	0.513429	-1.89122	0.0585953	0.177901
TRAF5	10.6419	-1.06413	0.562789	-1.89082	0.0586489	0.178029
KLK8	73.0243	-0.396658	0.209795	-1.8907	0.058665	0.178043
PLATR3	12.2084	-0.973245	0.514848	-1.89035	0.0587107	0.178147
COMMD9	307.656	0.200601	0.106134	1.89007	0.0587481	0.1782
FAM64A	510.654	0.176388	0.0933288	1.88996	0.0587629	0.1782
SPTLC1	410.084	-0.179097	0.094758	-1.89004	0.0587522	0.1782
KCNF1	9.30497	-1.24321	0.657954	-1.88951	0.0588236	0.178349
MPC2	63.9457	0.433629	0.22958	1.8888	0.058919	0.178604
RASGRP4	78.0196	0.374686	0.198396	1.88858	0.0589486	0.178658
PSMB8	8.98268	-1.26386	0.669721	-1.88715	0.0591402	0.179204
GM9083	3.61224	-3.12858	1.65885	-1.886	0.0592954	0.179604
UBR3	892.347	0.167187	0.0886453	1.88603	0.0592915	0.179604
GAB3	4.55543	1.89267	1.00372	1.88566	0.0593409	0.179707
FASTK	395.339	0.182243	0.0966686	1.88523	0.0593989	0.179812
KSR1	100.484	0.358096	0.189948	1.88523	0.0593988	0.179812
HEY1	65.7741	-0.402213	0.213413	-1.88467	0.0594744	0.179935
TRMT10C	457.067	-0.165137	0.0876172	-1.88475	0.0594632	0.179935
VWA8	240.163	-0.233036	0.12364	-1.88479	0.059458	0.179935
1700021F05RIK	287.076	-0.220275	0.116938	-1.88369	0.0596074	0.180295
THOC7	344.013	0.222302	0.118019	1.88362	0.0596167	0.180295
SSH1	436.946	0.199095	0.105703	1.88353	0.0596293	0.180298
DIDO1	1484.78	-0.146666	0.0778873	-1.88305	0.0596931	0.180455
CCDC58	583.107	-0.157486	0.0836803	-1.882	0.0598364	0.180853
CD6	3.4636	-1.81595	0.965314	-1.8812	0.0599442	0.181108
MEI4	25.4992	-0.66626	0.354161	-1.88123	0.0599401	0.181108
TRIML1	109.447	-0.398219	0.211824	-1.87995	0.0601144	0.181587
CASC4	887.154	-0.130054	0.0691957	-1.87951	0.060175	0.181699
SULT6B1	6.24434	-1.466	0.779961	-1.87959	0.0601645	0.181699
NRDE2	441.161	-0.171599	0.0913448	-1.87859	0.0603005	0.182043
GPX4	581.366	0.192206	0.102348	1.87796	0.0603872	0.182269
ADORA2A	14.4414	0.878126	0.467789	1.87718	0.0604928	0.182431
DGKH	69.5778	-0.44219	0.235567	-1.87713	0.0605	0.182431
TNFAIP8L3	7.11895	-1.1673	0.621844	-1.87716	0.0604968	0.182431
TRAP1	1890.13	-0.102999	0.0548651	-1.87731	0.0604761	0.182431
YWHAB	3424.13	0.0907994	0.0483713	1.87713	0.0605	0.182431
BAG2	144.42	-0.301198	0.160503	-1.87659	0.0605737	0.182583
UBE2E3	883.801	0.153947	0.0820324	1.87666	0.0605648	0.182583
MAPK1	3498.19	-0.0860009	0.045835	-1.87631	0.0606123	0.182663
APOA1BP	225.242	0.25864	0.13786	1.8761	0.0606415	0.182695
ISX	4.09035	-3.26039	1.73794	-1.87601	0.0606544	0.182695
MSL3	132.653	0.289475	0.154306	1.87598	0.0606582	0.182695
MVB12A	528.255	-0.173342	0.0924335	-1.87532	0.0607488	0.182932
ZFP367	227.639	-0.234256	0.124942	-1.87491	0.0608054	0.183067
ALDOC	160.37	-0.270421	0.144315	-1.87383	0.0609541	0.183478
MAN2A2	277.74	0.21023	0.112198	1.87375	0.0609656	0.183478
LIPA	197.168	0.236955	0.126484	1.8734	0.0610137	0.183587
COX6A1	1415.81	0.122704	0.0655032	1.87325	0.061034	0.183612
PLCG1	1261.16	0.136634	0.0729478	1.87304	0.0610627	0.183663
PFKM	897.737	-0.133858	0.0714744	-1.87281	0.0610947	0.183712
PHF11D	31.879	-0.842256	0.449743	-1.87275	0.0611027	0.183712
ASXL2	763.188	-0.179548	0.0959019	-1.87221	0.0611779	0.183886
ATP5D	1328.42	-0.138351	0.0739048	-1.87201	0.0612051	0.183886
LDLRAD3	571.135	0.170646	0.0911544	1.87205	0.0611991	0.183886
RERE	1619.11	0.156809	0.083766	1.87199	0.0612083	0.183886
RPL37RT	37.5321	0.557318	0.297833	1.87124	0.0613116	0.184161
DUSP23	6.34379	1.41452	0.75612	1.87076	0.0613786	0.184326
ERG	5.10618	1.52799	0.817199	1.86979	0.0615129	0.184694
TAMM41	305.991	-0.197817	0.105831	-1.86919	0.0615969	0.18491
LRRC75B	5.7563	1.60453	0.858623	1.86873	0.0616607	0.185018
MAP3K13	24.2752	-0.654053	0.349992	-1.86876	0.0616556	0.185018
NCKAP5L	220.372	0.245005	0.131112	1.86867	0.0616686	0.185018
EFCAB14	399.687	-0.17383	0.0930349	-1.86844	0.0617007	0.185078
SETD1A	499.108	-0.205779	0.110166	-1.86789	0.061777	0.185271
HIPK1	1047.75	-0.148466	0.0794923	-1.86767	0.0618079	0.185328
TRIM34B	15.8685	-0.833103	0.446162	-1.86727	0.0618646	0.185462
TEK	41.7131	0.52445	0.281054	1.86601	0.0620395	0.18595
ZFP354C	298.419	0.194369	0.104179	1.86572	0.0620806	0.186037
AKTIP	398.04	-0.175434	0.0940479	-1.86537	0.0621293	0.186111
IMP4	873.429	-0.137001	0.0734423	-1.86543	0.0621214	0.186111
ITGBL1	3.75043	1.6923	0.907411	1.86497	0.0621854	0.186207
MTRF1L	63.2949	0.415494	0.222786	1.86499	0.0621826	0.186207
UBXN4	982.44	0.131289	0.0704027	1.86482	0.0622061	0.186233
ZC3H13	988.472	-0.146249	0.0784657	-1.86385	0.0623421	0.186604
TAF13	191.508	0.248038	0.133131	1.8631	0.0624476	0.186884
TMEM126A	404.379	0.179936	0.0965932	1.86283	0.0624866	0.186964
DESI2	641.58	-0.160144	0.0859726	-1.86274	0.0624992	0.186966
CELA1	4.32966	-1.73267	0.930501	-1.86208	0.0625919	0.187099
DCX	6.1109	-1.34376	0.721608	-1.86218	0.0625782	0.187099
TMEM47	602.68	-0.150392	0.0807565	-1.86229	0.0625619	0.187099
UBP1	1062.51	-0.132385	0.0710949	-1.86208	0.0625911	0.187099
SLC7A7	1486.13	-0.114695	0.0616027	-1.86184	0.0626255	0.187163
UBE2D2A	2425.62	-0.0877598	0.0471417	-1.86162	0.062657	0.187221
ASB13	150.944	0.26623	0.143053	1.86105	0.0627365	0.187422
DNAJB9	182.542	0.257086	0.138233	1.85981	0.0629126	0.1879
MDN1	3676.28	-0.324183	0.174315	-1.85975	0.0629205	0.1879
HGSNAT	142.618	0.288748	0.155272	1.85963	0.0629379	0.187915
CCT8	8537.5	-0.0760758	0.0409152	-1.85935	0.0629772	0.187939
GM13461	20.6952	0.741062	0.398563	1.85933	0.0629798	0.187939
HPDL	71.9498	-0.427809	0.230096	-1.85926	0.0629897	0.187939
ZFHX3	289.956	-0.240513	0.129361	-1.85923	0.0629945	0.187939
KCNAB2	10.3885	1.06938	0.575199	1.85914	0.0630071	0.18794
ACAT1	244.502	0.228901	0.123136	1.85893	0.063037	0.187993
ERCC8	157.853	-0.282625	0.152055	-1.8587	0.0630703	0.18802
OSBPL3	137.528	0.291705	0.156936	1.85875	0.0630629	0.18802
MED15	478.534	0.166587	0.0896377	1.85845	0.0631058	0.188031
OAZ2	660.693	0.149864	0.0806413	1.8584	0.0631123	0.188031
TMEM30A	634.218	0.151983	0.0817804	1.85842	0.0631087	0.188031
TRMT112	510.382	0.176452	0.094952	1.85833	0.0631225	0.188031
SULT2B1	11.485	-1.05826	0.569593	-1.85792	0.0631799	0.188166
AMD2	121.508	-0.309689	0.166696	-1.85781	0.0631958	0.188177
ATP6V1G2	8.42224	1.24933	0.67258	1.85752	0.0632376	0.188193
SECISBP2L	381.227	0.198269	0.106735	1.85759	0.0632279	0.188193
ZFP101	195.239	0.251192	0.135229	1.85753	0.0632365	0.188193
SNRPA	1448.59	-0.119243	0.064225	-1.85665	0.0633612	0.188524
MYG1	349.437	-0.197853	0.106605	-1.85594	0.0634619	0.188787
FAM65B	4.44253	1.69404	0.912815	1.85584	0.0634758	0.188793
SEC23B	1379.41	-0.115691	0.0623429	-1.85572	0.0634938	0.18881
ERLIN2	842.409	0.133591	0.0719978	1.85548	0.0635271	0.188873
GMCL1	312.408	0.196085	0.105713	1.85488	0.0636134	0.189093
IRAK4	20.1203	-0.841666	0.453811	-1.85466	0.0636449	0.18915
WDR24	342.682	-0.185328	0.0999544	-1.85412	0.0637216	0.189342
VPS50	982.018	0.127759	0.0689137	1.8539	0.0637529	0.189398
AP4S1	71.657	0.387456	0.209018	1.8537	0.0637826	0.189418
CEBPB	58.3575	-0.458289	0.247231	-1.85369	0.0637841	0.189418
TIMM17B	313.873	0.236441	0.12756	1.85357	0.0638008	0.189431
GABRA5	18.9838	-0.71714	0.386995	-1.8531	0.0638685	0.189511
MINK1	502.349	-0.206122	0.111233	-1.85306	0.0638734	0.189511
2001-09-01	1613.57	0.12028	0.0649032	1.85322	0.0638512	0.189511
TNFSF9	17.8163	-0.788838	0.425699	-1.85304	0.0638764	0.189511
CDKL1	11.1636	1.1409	0.61573	1.85292	0.0638941	0.189527
ADAMTS19	33.822	0.555817	0.300096	1.85213	0.0640076	0.189827
RPL10L	73.2389	-0.405571	0.219027	-1.85169	0.0640698	0.189975
ARF5	812.541	0.151832	0.0820072	1.85145	0.0641043	0.190038
TACC1	427.376	0.173506	0.0937174	1.85137	0.0641157	0.190038
WFS1	197.033	-0.279181	0.150846	-1.85077	0.0642023	0.190259
MRPL49	683.847	-0.143929	0.077775	-1.85058	0.0642302	0.190305
FAM20B	386.827	0.169821	0.0917839	1.85022	0.0642814	0.190384
SNIP1	410.88	-0.175524	0.0948662	-1.85023	0.0642804	0.190384
GM44974	3.52334	-2.3945	1.29512	-1.84886	0.0644776	0.19091
SNORD45B	6.12598	-1.22135	0.660611	-1.84882	0.0644837	0.19091
A430105J06RIK	3.57078	1.78049	0.963263	1.8484	0.064545	0.191055
DBP	58.0198	0.461233	0.249609	1.84782	0.0646286	0.191229
VDAC2	3017.16	-0.0907528	0.0491129	-1.84784	0.0646253	0.191229
BAG1	1140.3	-0.115482	0.0625137	-1.84731	0.0647024	0.191354
FOXJ1	32.9239	-0.667456	0.361312	-1.84731	0.064702	0.191354
METTL10	72.9901	0.381604	0.206593	1.84713	0.0647287	0.191354
RP23-316L10.2	133.053	-0.301168	0.163049	-1.8471	0.0647326	0.191354
TBC1D25	143.174	-0.274977	0.148867	-1.84713	0.0647283	0.191354
PSTPIP2	15.8728	-0.895873	0.485227	-1.8463	0.0648488	0.191661
ATF6	296.754	-0.206795	0.11202	-1.84605	0.0648844	0.191672
WDR11	510.221	0.180077	0.0975488	1.84602	0.0648897	0.191672
ZBTB43	363.065	-0.183436	0.0993675	-1.84603	0.0648872	0.191672
GM26801	8.98533	1.18923	0.644255	1.8459	0.0649073	0.191687
CORO2A	125.832	0.316736	0.171611	1.84567	0.0649401	0.191747
2010204K13RIK	166.933	-0.286545	0.155286	-1.84527	0.0649984	0.191883
STX1A	78.7396	0.382999	0.2076	1.84489	0.0650542	0.192011
SLC18A2	31.3004	0.599808	0.325148	1.84472	0.0650782	0.192045
NOL8	887.137	-0.13775	0.0747031	-1.84397	0.0651874	0.192331
CSE1L	4483.9	-0.0835416	0.0453244	-1.84319	0.0653008	0.192629
MCMDC2	3.59051	-1.90068	1.03144	-1.84275	0.0653656	0.192729
NFRKB	481.871	-0.173337	0.0940615	-1.84281	0.0653569	0.192729
PHPT1	232.917	0.226767	0.123066	1.84265	0.0653796	0.192729
ZDHHC17	233.976	0.245274	0.133111	1.84262	0.0653847	0.192729
HDAC6	863.188	-0.125719	0.0682434	-1.84222	0.0654433	0.192865
RAB11FIP5	148.404	-0.320184	0.173828	-1.84196	0.0654815	0.192941
GM15487	337.916	-0.194139	0.105404	-1.84186	0.0654958	0.192946
9330159F19RIK	20.7685	0.682044	0.370383	1.84146	0.0655547	0.193083
MAPK6	1836.28	-0.107436	0.0583498	-1.84125	0.0655856	0.193137
RPUSD2	305.914	-0.194576	0.105694	-1.84094	0.06563	0.193231
EIF3G	1748.66	-0.10382	0.0564046	-1.84064	0.065675	0.193327
DFFB	147.604	-0.290733	0.157996	-1.84013	0.065749	0.193508
ANKRD37	31.1536	0.611375	0.332298	1.83984	0.0657916	0.193597
FAM187B	18.7001	-0.746533	0.405819	-1.83957	0.0658315	0.193677
FAM83F	62.1525	-0.416712	0.226679	-1.83833	0.0660132	0.194175
KIF20A	1576.09	-0.10589	0.0576087	-1.83809	0.0660499	0.194246
MYBL1	133.174	0.292391	0.159118	1.83757	0.0661253	0.194394
NOD1	18.6695	0.761499	0.414392	1.83763	0.066117	0.194394
ZFP507	317.458	-0.199966	0.108833	-1.83736	0.0661563	0.194448
GM17132	283.332	-0.386491	0.210427	-1.8367	0.0662547	0.1947
GM14680	20.4913	0.709439	0.386307	1.83647	0.0662889	0.194764
GM22270	8.60563	-1.25162	0.681642	-1.83618	0.0663312	0.194851
CDH8	12.4117	1.0073	0.548631	1.83602	0.0663541	0.194881
NCCRP1	11.1177	-0.935668	0.509661	-1.83586	0.066378	0.194915
SLITRK2	22.4073	0.656119	0.357465	1.83548	0.0664348	0.195044
MPG	190.811	0.254442	0.138639	1.83529	0.066463	0.19509
CINP	402.666	-0.183992	0.10027	-1.83497	0.0665104	0.195188
YWHAH	3349.44	0.101716	0.0554344	1.83489	0.0665216	0.195188
MAD2L1	1583.32	0.10578	0.0576593	1.83456	0.0665705	0.195272
NDUFA13	717.315	0.1754	0.0956102	1.83453	0.0665754	0.195272
GM4419	172.542	-0.25412	0.138568	-1.8339	0.0666688	0.195509
AADAT	63.8875	0.428093	0.233505	1.83334	0.0667526	0.195717
FANCG	204.074	0.236053	0.128781	1.83298	0.0668055	0.195798
RAPH1	579.208	-0.164475	0.0897274	-1.83305	0.0667948	0.195798
ANKRD24	74.4293	-0.36214	0.19766	-1.83213	0.0669319	0.196132
PGS1	421.85	-0.167755	0.0915889	-1.83161	0.0670099	0.196323
GM37985	4.05315	-2.97085	1.62226	-1.8313	0.0670562	0.196422
TNIK	24.5322	-0.66524	0.363314	-1.83103	0.067096	0.196501
CCDC137	276.979	-0.209061	0.114196	-1.83071	0.0671432	0.196602
CADM4	25.0069	-0.733985	0.401006	-1.83036	0.0671961	0.196645
NUMA1	2310.01	0.130397	0.0712366	1.83048	0.0671777	0.196645
YRDC	435.485	-0.191932	0.104856	-1.83044	0.0671846	0.196645
NCOA5	852.042	0.12633	0.0690318	1.83003	0.0672454	0.196752
METTL2	446.442	-0.161594	0.0883257	-1.82952	0.0673216	0.196938
DNAJB6	1760.31	-0.10141	0.0554482	-1.82891	0.0674133	0.197108
SH3BGRL3	336.018	0.198346	0.108453	1.82888	0.067418	0.197108
ST13	5926.11	-0.0808004	0.0441767	-1.82903	0.0673954	0.197108
SDHD	1292.53	-0.128237	0.0701232	-1.82874	0.067438	0.197129
TUBGCP4	229.571	0.216892	0.118613	1.82857	0.0674639	0.197168
KATNAL2	93.7529	0.335904	0.183707	1.82847	0.0674784	0.197173
ST8SIA4	25.1026	0.600022	0.32822	1.82811	0.0675336	0.197297
CAAP1	257.314	-0.207995	0.113793	-1.82783	0.0675757	0.197383
PHF21B	67.3229	0.43514	0.238153	1.82715	0.0676776	0.197643
CLEC2D	4.72174	1.4886	0.814927	1.82666	0.0677503	0.197818
MDM1	287.656	0.200403	0.109721	1.82648	0.0677781	0.197862
TBC1D9	272.434	0.216537	0.118602	1.82575	0.067888	0.198145
ANXA4	360.966	-0.200776	0.109996	-1.8253	0.0679555	0.198208
NLRC4	21.2726	-0.781965	0.428388	-1.82537	0.0679459	0.198208
SIL1	82.2505	-0.367942	0.201583	-1.82527	0.0679608	0.198208
TXNDC5	1778.56	-0.104713	0.0573653	-1.82536	0.067946	0.198208
INO80B	125.205	-0.322206	0.17656	-1.82491	0.0680152	0.19833
ADRA2B	8.74556	-1.07959	0.591776	-1.82433	0.0681029	0.198465
EIF4G1	12611.8	-0.0830473	0.0455243	-1.82424	0.0681157	0.198465
IL1RAP	42.959	0.492199	0.269776	1.82447	0.0680811	0.198465
RASIP1	82.2733	0.364065	0.199555	1.82438	0.0680942	0.198465
RTN4RL1	43.9854	-0.477902	0.261983	-1.82417	0.0681258	0.198465
SLC25A41	15.0874	-0.837126	0.458964	-1.82395	0.06816	0.198528
ABHD11	116.789	-0.31438	0.172378	-1.82379	0.0681845	0.19854
SLC9A6	234.466	0.232045	0.127235	1.82375	0.0681899	0.19854
FXR2	1733.59	0.106986	0.0586711	1.82349	0.0682299	0.198604
MADCAM1	14.2555	-0.910036	0.499078	-1.82344	0.0682375	0.198604
ORC3	769.475	-0.131726	0.072284	-1.82234	0.0684041	0.199051
GM10324	214.135	0.242839	0.133313	1.82158	0.068519	0.199344
PHB	3186.74	-0.105577	0.0579617	-1.8215	0.0685304	0.199344
4933431E20RIK	25.732	-0.642079	0.352567	-1.82116	0.0685832	0.199347
EN2	22.363	-0.687536	0.377484	-1.82136	0.0685518	0.199347
PCDHGB7	4.84389	1.55767	0.855319	1.82116	0.0685828	0.199347
TNFAIP3	36.7658	-0.5244	0.287946	-1.82118	0.06858	0.199347
GSTP1	307.638	-0.213454	0.117226	-1.82087	0.0686268	0.199437
NAP1L1	15824.5	-0.0732656	0.0402453	-1.82048	0.0686862	0.199534
SIX2	9.54703	-1.04702	0.575112	-1.82056	0.0686744	0.199534
BRDT	15.5819	0.801242	0.440177	1.82027	0.0687173	0.19955
MDP1	239.843	0.218574	0.120087	1.82013	0.0687385	0.19955
METTL8	223.338	-0.21101	0.115932	-1.82012	0.068741	0.19955
MVB12B	211.596	-0.234252	0.128703	-1.8201	0.0687432	0.19955
IRF6	127.005	-0.307521	0.168977	-1.8199	0.0687746	0.199604
RASSF4	74.6061	0.386034	0.212154	1.81959	0.0688214	0.199689
TGS1	756.703	-0.143631	0.0789383	-1.81954	0.0688297	0.199689
GM3248	5.24712	1.43165	0.787	1.81912	0.0688928	0.199813
XK	96.2157	-0.317929	0.174774	-1.81909	0.0688983	0.199813
CD99L2	140.439	0.275291	0.15139	1.81842	0.0690002	0.200071
CTIF	72.3964	0.364535	0.200479	1.81832	0.0690155	0.200078
GM16185	53.3348	-0.5398	0.296899	-1.81812	0.0690454	0.200127
EXPH5	9.12289	-1.242	0.68326	-1.81776	0.0691012	0.200251
PLCH2	51.3606	-0.433663	0.238593	-1.81758	0.069128	0.200273
RPL18A	10360.3	0.114707	0.0631111	1.81754	0.0691348	0.200273
PRKAB1	496.113	-0.157224	0.0865228	-1.81714	0.0691957	0.200412
FLYWCH1	543.456	-0.165132	0.0909029	-1.81658	0.0692814	0.200623
GM15501	97.6988	0.347891	0.191553	1.81616	0.0693454	0.200771
WRNIP1	604.524	-0.148613	0.0818434	-1.81582	0.0693974	0.200884
COL20A1	3.54504	2.35415	1.29694	1.81516	0.0695	0.201143
PHKA2	217.246	0.234449	0.129181	1.81489	0.0695412	0.201225
PLEKHA1	2689.01	0.098701	0.0543963	1.81448	0.0696038	0.201368
EPAS1	265.181	-0.26405	0.145542	-1.81426	0.0696382	0.20143
ACAN	23.4514	-0.664634	0.366379	-1.81406	0.0696682	0.201479
GCN1L1	2320.96	-0.135943	0.0749574	-1.81361	0.069738	0.201643
SMPDL3B	75.0927	-0.37648	0.207622	-1.8133	0.0697857	0.201744
RUNDC3B	45.0305	-0.496672	0.273922	-1.81319	0.0698032	0.201756
LAMTOR2	429.942	0.180531	0.0996642	1.81139	0.0700802	0.202519
ACVR1	168.576	0.246228	0.135964	1.81097	0.0701449	0.202663
PEO1	668.171	-0.14021	0.0774253	-1.8109	0.070156	0.202663
CD9	546.187	-0.174492	0.096389	-1.81029	0.0702506	0.202822
MRGPRE	26.219	-0.685153	0.378473	-1.81031	0.0702478	0.202822
TSPAN33	63.0565	-0.411404	0.227242	-1.81043	0.0702297	0.202822
HDGFRP2	1239.7	-0.119241	0.0658762	-1.81007	0.0702844	0.202875
PDK4	32.5723	-0.584581	0.322972	-1.81001	0.070295	0.202875
SLC52A3	11.7497	-0.941579	0.520276	-1.80977	0.0703316	0.202943
LRCH1	173.465	0.269918	0.149153	1.80967	0.0703469	0.202949
A930035D04RIK	7.4492	1.69878	0.9393	1.80856	0.0705187	0.203407
GM20563	96.6328	0.330709	0.18289	1.80824	0.0705698	0.203516
NOL10	1002.31	-0.121676	0.0672932	-1.80814	0.0705848	0.203522
TMEM208	322.839	0.205898	0.113942	1.80704	0.0707555	0.203976
FN3KRP	165.107	0.252958	0.140028	1.80648	0.0708434	0.204183
RPL5	17093.6	0.0851314	0.0471273	1.80641	0.0708537	0.204183
CAMTA2	186.555	0.250441	0.138657	1.80619	0.0708882	0.2042
GPC2	4.95149	1.45196	0.803985	1.80595	0.0709259	0.2042
HAPLN1	10.303	0.998973	0.55313	1.80604	0.0709128	0.2042
WDR34	224.371	-0.236609	0.131011	-1.80603	0.070914	0.2042
WDR70	461.789	-0.168868	0.0934937	-1.8062	0.0708869	0.2042
RLF	527.299	0.149458	0.0827624	1.80587	0.0709394	0.204201
SALL4	2301.24	-0.0964742	0.0534278	-1.80569	0.0709666	0.204242
COL6A3	80.2843	-0.488126	0.270377	-1.80536	0.0710191	0.204355
KREMEN2	12.1597	-0.941492	0.521558	-1.80515	0.0710511	0.204409
FXYD6	691.637	0.15276	0.0846283	1.80506	0.0710647	0.20441
CSTF2	1054.76	-0.111669	0.0618718	-1.80485	0.0710989	0.204452
MBD6	351.236	0.193546	0.107244	1.80472	0.0711182	0.204452
MRFAP1	3595.99	-0.0944931	0.0523589	-1.80472	0.0711189	0.204452
SNORD83B	13.2299	-0.832011	0.461275	-1.80372	0.0712756	0.204864
AUP1	481.458	-0.154334	0.0855693	-1.80361	0.0712925	0.204875
ZFP964	27.8702	-0.542633	0.300898	-1.80338	0.0713286	0.204941
CTXN1	157.519	0.291849	0.161853	1.80318	0.0713601	0.204981
GPSM2	327.392	0.208565	0.115669	1.80312	0.0713693	0.204981
SEC24C	1740.73	0.101596	0.0563672	1.80239	0.0714838	0.205272
SNORA57	21.2628	-0.718341	0.398602	-1.80215	0.0715216	0.205343
CD38	67.4248	0.411828	0.228557	1.80186	0.0715671	0.205397
WBSCR27	193.288	0.233327	0.129489	1.80191	0.0715592	0.205397
C1D	429.563	0.180814	0.100378	1.80133	0.071651	0.2056
9030617O03RIK	3.95863	-1.66764	0.92602	-1.80087	0.0717236	0.20577
RPS6	11743.7	0.0857134	0.0476126	1.80023	0.0718248	0.206022
PDCD10	645.856	0.195255	0.108473	1.80004	0.0718545	0.206069
LRRC2	45.4012	-0.55388	0.307752	-1.79976	0.071898	0.206155
PTCD3	1622.68	-0.100869	0.0560485	-1.79967	0.071913	0.206161
AIRE	6.49851	-1.7191	0.955375	-1.79939	0.0719565	0.206209
AURKAIP1	809.846	-0.144108	0.0800867	-1.7994	0.0719547	0.206209
CEP85L	20.4064	0.749865	0.416796	1.79912	0.0720002	0.206257
ZMPSTE24	471.78	-0.162726	0.0904457	-1.79915	0.0719947	0.206257
KLHL25	277.893	0.203303	0.113017	1.79888	0.0720383	0.206328
DLX2	4.73651	1.61299	0.896775	1.79865	0.0720733	0.206391
PLVAP	59.1049	-0.426145	0.236949	-1.79847	0.0721032	0.206438
YPEL2	59.9709	0.463855	0.257958	1.79818	0.0721479	0.206528
CD1D1	25.2759	0.601278	0.3344	1.79808	0.0721647	0.206538
AQP11	25.0258	-0.697465	0.387931	-1.79791	0.0721913	0.206575
KLHL2	502.477	0.163822	0.091135	1.79758	0.0722441	0.206688
GM26448	7.02822	-1.2039	0.66977	-1.79748	0.0722593	0.206694
CARS2	356.708	0.190973	0.106383	1.79514	0.0726317	0.207682
TBC1D2	148.167	-0.278137	0.154932	-1.79522	0.0726186	0.207682
CCP110	695.967	-0.149566	0.0833334	-1.7948	0.0726861	0.207785
RYR3	22.4011	0.811568	0.452192	1.79474	0.0726946	0.207785
SMAGP	184.512	-0.27543	0.153518	-1.79412	0.0727946	0.208033
DEPDC1B	395.948	0.172788	0.0963241	1.79381	0.0728428	0.208058
FAM151A	9.04713	-2.12816	1.18639	-1.79381	0.0728437	0.208058
XIAP	834.831	0.146351	0.0815833	1.79388	0.0728325	0.208058
ALDH1A2	20.2147	0.763646	0.425819	1.79336	0.0729158	0.208225
TMED10	1482.02	-0.105198	0.0586759	-1.79287	0.0729935	0.208408
RTEL1	910.589	-0.136264	0.0760095	-1.79272	0.0730179	0.20844
UPF3B	509.369	-0.14961	0.0834616	-1.79256	0.0730431	0.208473
BAK1	617.271	-0.160768	0.0897238	-1.79181	0.0731629	0.208738
RAD21	3656.31	0.100891	0.0563063	1.79182	0.0731612	0.208738
MANSC1	13.4924	-0.967842	0.540189	-1.79167	0.0731853	0.208764
MLH1	380.804	-0.169581	0.0946572	-1.79153	0.0732085	0.208784
POLR3E	814.708	-0.130003	0.072568	-1.79146	0.0732196	0.208784
CAMKK1	52.3478	0.462783	0.258389	1.79104	0.0732876	0.20894
ARHGEF2	1128.8	0.11544	0.0644664	1.7907	0.073342	0.209057
CUL5	1054.07	0.115188	0.064329	1.7906	0.0733574	0.209062
ZADH2	31.9637	0.57367	0.320395	1.79051	0.0733725	0.209066
MAP3K6	31.2314	-0.609369	0.340376	-1.79028	0.0734083	0.209091
PLEKHH2	141.501	0.279472	0.156103	1.79031	0.073404	0.209091
CWC15	1037.8	0.130065	0.0726584	1.79009	0.0734402	0.209144
MAFF	118.334	-0.344941	0.192722	-1.78984	0.07348	0.209219
UBE2D3	3264.15	0.0917311	0.0512639	1.78939	0.073552	0.209385
GDF11	75.9872	0.371732	0.20782	1.78872	0.0736594	0.209652
DUSP11	780.085	-0.129039	0.0721704	-1.78797	0.0737801	0.209957
EEF1G	17905	-0.0824287	0.0461045	-1.78787	0.0737973	0.209967
RGS12	220.702	0.218581	0.122264	1.78778	0.0738108	0.209967
MIER1	898.058	0.122351	0.0684544	1.78734	0.0738827	0.210133
CCDC69	4.50899	-1.65351	0.925483	-1.78664	0.0739955	0.21035
HSP90AB1	80948.1	-0.053629	0.0300171	-1.78661	0.0739998	0.21035
MLKL	30.313	0.602203	0.337059	1.78664	0.0739958	0.21035
LRP12	90.0586	0.361202	0.202189	1.78646	0.0740253	0.210384
SMIM15	608.642	-0.157593	0.0882262	-1.78624	0.0740607	0.210446
TANK	118.755	0.293461	0.164313	1.78599	0.0741011	0.210522
HSPA12B	28.564	0.60815	0.340532	1.78588	0.0741188	0.210534
VGLL3	28.4746	0.622988	0.348956	1.78529	0.0742142	0.210766
UBA1Y	6.49179	-1.46774	0.822593	-1.78428	0.074378	0.211192
SDR39U1	101.766	0.330366	0.185194	1.78389	0.0744414	0.211334
COL14A1	10.1569	-0.962322	0.539638	-1.78327	0.0745416	0.211579
GIGYF2	1357.45	-0.11829	0.0663408	-1.78306	0.074576	0.211638
VWF	4.86473	-1.91976	1.07683	-1.78279	0.0746208	0.211688
ZDHHC6	552.496	-0.153372	0.0860261	-1.78286	0.0746095	0.211688
GM23212	82.107	-0.345569	0.193852	-1.78265	0.0746436	0.211714
NLN	655.614	-0.143181	0.0803335	-1.78233	0.0746953	0.211821
CCNJ	276.9	0.212798	0.119455	1.78141	0.074846	0.21221
RGL3	104.951	-0.344162	0.193277	-1.78066	0.0749673	0.212398
RPL9	10575.1	0.109228	0.0613392	1.78072	0.0749576	0.212398
TMEM184A	45.2657	-0.50083	0.281223	-1.7809	0.0749291	0.212398
UBE2L6	33.3728	0.550285	0.309031	1.78068	0.0749651	0.212398
DROSHA	2902.57	-0.0920622	0.0517741	-1.77815	0.075379	0.213526
CALR4	8.13606	-1.22947	0.691504	-1.77797	0.0754093	0.213572
KTN1	1681.02	-0.107129	0.0602623	-1.77771	0.0754508	0.213651
KIF13B	217.337	-0.269331	0.151521	-1.77751	0.0754836	0.213705
MAEL	58.0958	-0.419389	0.235958	-1.77739	0.0755038	0.213723
SRSF10	2728.28	0.0947081	0.0532926	1.77714	0.075546	0.213803
EU599041	242.702	0.218371	0.122921	1.77652	0.075647	0.21405
RNF31	303.805	-0.201388	0.113379	-1.77624	0.0756936	0.214142
SYTL2	10.8394	-0.958323	0.539833	-1.77522	0.0758615	0.214578
SKA1	265.93	0.205985	0.116053	1.77492	0.0759103	0.214677
ZFP687	893.919	-0.124276	0.0700631	-1.77377	0.0761008	0.215176
TRIM66	6.4498	-1.09991	0.620144	-1.77364	0.0761229	0.2152
RPS19-PS6	13.9144	0.876049	0.494041	1.77323	0.0761904	0.215351
B3GNT5	304.115	-0.188983	0.106594	-1.77292	0.0762414	0.215428
WAC	1212.02	0.113427	0.0639785	1.7729	0.0762454	0.215428
FAM234B	73.2189	0.389874	0.219918	1.77281	0.0762594	0.215428
RP23-118B13.1	10.9831	-1.02152	0.576284	-1.77259	0.0762961	0.215453
SLC34A2	6.99357	-1.3343	0.752728	-1.77262	0.076292	0.215453
INO80	615.387	-0.158137	0.0892434	-1.77198	0.0763985	0.215663
SLC7A2	32.782	-0.538649	0.303976	-1.77201	0.0763931	0.215663
PISD-PS1	289.351	-0.34523	0.194887	-1.77144	0.0764874	0.215875
EIF1AD	845.395	-0.127143	0.0717882	-1.77109	0.0765461	0.216001
LIG4	302.526	0.199619	0.112725	1.77085	0.0765861	0.216075
ASCL4	3.67384	-1.81421	1.02459	-1.77067	0.0766162	0.21612
CD14	4.90432	1.467	0.828744	1.77015	0.0767029	0.216325
PDPK1	657.243	0.140861	0.0795958	1.7697	0.0767774	0.216496
ARHGDIG	145.328	-0.270377	0.152818	-1.76928	0.0768476	0.216654
POLG	2384.76	-0.100738	0.0569442	-1.76906	0.0768833	0.216716
MCM3AP	1199.74	-0.125521	0.0710267	-1.76724	0.0771875	0.217533
JAG1	229.426	0.212441	0.120223	1.76707	0.0772173	0.217578
MYEOV2	242.835	0.224471	0.127037	1.76698	0.0772324	0.217581
CPNE5	23.1251	0.744874	0.421691	1.7664	0.0773294	0.217815
DNMT1	3729.77	0.0946007	0.0535601	1.76625	0.0773531	0.217842
FANCC	192.189	0.234395	0.132716	1.76614	0.0773718	0.217855
TBRG1	1104.91	-0.119612	0.0677296	-1.76602	0.077393	0.217875
LTBR	151.319	0.275483	0.156082	1.76499	0.0775654	0.21832
NUDT15	115.875	-0.296593	0.168068	-1.76472	0.0776115	0.21841
CCDC59	332.007	-0.193784	0.109823	-1.76451	0.0776458	0.218427
GM13225	1535.06	-0.116558	0.066054	-1.76459	0.0776325	0.218427
GXYLT1	532.212	0.161121	0.0913286	1.76419	0.0777001	0.218501
KANK3	139.216	-0.296366	0.167986	-1.76423	0.0776935	0.218501
FAM124A	22.4529	-0.64642	0.366434	-1.76408	0.0777179	0.218511
4933427D14RIK	168.054	0.238592	0.13529	1.76356	0.0778062	0.21872
ADRM1	1120.47	-0.113141	0.0641585	-1.76346	0.0778223	0.218725
HIC1	9.28685	1.134	0.643394	1.76252	0.0779808	0.219091
PROKR1	8.45956	-1.01858	0.577888	-1.76258	0.0779707	0.219091
CLDN12	526.005	-0.145469	0.0825417	-1.76236	0.0780078	0.219127
EAF2	18.4332	0.723754	0.410841	1.76164	0.0781298	0.21943
CEP135	314.805	0.211759	0.120234	1.76122	0.078201	0.219564
GNA13	902.765	0.129306	0.0734198	1.76119	0.0782058	0.219564
MLEC	3634.95	-0.0852908	0.0484438	-1.76061	0.0783036	0.219798
WASF3	382.628	-0.166173	0.0944028	-1.76025	0.0783656	0.219932
4930461G14RIK	9.71602	-1.16276	0.660781	-1.75967	0.0784633	0.220167
ACAA2	217.854	0.229898	0.130664	1.75946	0.0784999	0.22023
MEGF9	62.1595	0.390024	0.221688	1.75934	0.0785203	0.220247
4930526L06RIK	35.5601	0.540152	0.307252	1.75801	0.0787463	0.220836
METRNL	11.9539	0.918492	0.522484	1.75793	0.078759	0.220836
CLDN9	10.8797	0.996567	0.566955	1.75775	0.0787899	0.220883
GM6210	4.5798	-1.72137	0.979497	-1.7574	0.0788495	0.22101
IL33	39.5601	0.560279	0.318849	1.75719	0.0788847	0.221069
COX8A	1547.6	-0.109916	0.0625626	-1.75689	0.0789365	0.221134
PRPF40B	313.012	-0.204446	0.116365	-1.75694	0.0789279	0.221134
SPATS1	3.86345	1.77528	1.01071	1.75646	0.0790101	0.2213
COX5A	913.072	-0.124167	0.0706972	-1.75632	0.0790336	0.221326
A330009N23RIK	11.4314	0.935368	0.532626	1.75614	0.0790638	0.22133
NDUFB7	724.82	0.158426	0.0902123	1.75615	0.0790629	0.22133
CDC6	852.711	-0.12148	0.0691936	-1.75566	0.0791469	0.221522
DYRK2	115.047	0.297515	0.16954	1.75484	0.0792868	0.221874
MRPL17	768.035	-0.130341	0.0742797	-1.75474	0.0793044	0.221883
SMAP1	300.707	-0.184123	0.104939	-1.75458	0.0793317	0.221919
DOPEY2	168.275	0.256962	0.146507	1.75392	0.0794447	0.222195
MGP	6.53097	-1.46809	0.837206	-1.75356	0.0795054	0.222325
9330136K24RIK	5.22142	-1.5659	0.893028	-1.75347	0.0795207	0.222328
GM4631	1403.37	0.112819	0.0643436	1.75338	0.0795368	0.222332
E130309D02RIK	360.226	-0.178131	0.101605	-1.75317	0.0795734	0.222362
GNG3	294.795	-0.203097	0.115847	-1.75315	0.079576	0.222362
PRRC1	370.092	0.205756	0.117401	1.75259	0.0796717	0.222549
RPS10-PS2	50.4757	0.448214	0.255736	1.75264	0.0796635	0.222549
DIRAS2	4.11462	1.67523	0.955936	1.75245	0.0796965	0.222567
GGA3	862.958	-0.128735	0.0734624	-1.75239	0.0797069	0.222567
ADA	118.409	0.301357	0.171995	1.75213	0.0797523	0.222653
AMDHD2	250.25	0.215549	0.123034	1.75195	0.0797824	0.222669
SLC5A7	18.9186	-0.703541	0.401581	-1.75193	0.0797866	0.222669
GM24270	447.947	-0.58247	0.332526	-1.75165	0.0798334	0.222759
GINS4	924.845	0.123612	0.0705813	1.75134	0.0798881	0.222871
BTBD2	837.248	-0.124279	0.0709694	-1.75116	0.0799187	0.222917
CHD4	8085.92	-0.100483	0.0573943	-1.75075	0.0799892	0.223073
ITGB7	49.3556	-0.479474	0.273943	-1.75027	0.080072	0.223264
GOLM1	1207.69	-0.115587	0.0660445	-1.75015	0.0800932	0.223283
CASZ1	91.6665	-0.34579	0.197658	-1.74943	0.0802165	0.223586
FAM234A	368.178	-0.184168	0.105279	-1.74933	0.0802348	0.223597
PNMAL2	46.6393	0.445165	0.254507	1.74913	0.0802686	0.223651
HIVEP2	60.9614	-0.380826	0.217745	-1.74895	0.0802995	0.223656
2002-03-01	278.729	-0.234272	0.133946	-1.749	0.0802906	0.223656
A630052C17RIK	23.9248	0.684421	0.391393	1.74868	0.0803464	0.223707
CRYZ	232.871	0.216084	0.123566	1.74874	0.0803359	0.223707
FAM208B	1428.66	-0.132823	0.0759658	-1.74846	0.0803853	0.223774
DHRS11	60.7978	-0.442877	0.253343	-1.74814	0.0804403	0.223887
LIFR	343.399	-0.190299	0.108866	-1.74802	0.0804611	0.223905
ARRDC4	223.987	0.241526	0.138212	1.74749	0.0805515	0.224036
MT-ND6	4116.56	0.183227	0.104851	1.7475	0.0805502	0.224036
SMC1B	4.1092	-1.64497	0.941302	-1.74754	0.080543	0.224036
PDHX	348.541	0.190165	0.108855	1.74696	0.0806441	0.224242
POU2F2	54.2746	-0.423342	0.242339	-1.7469	0.0806546	0.224242
CHRNB1	35.8629	-0.55143	0.315747	-1.74643	0.0807365	0.224388
GM22620	32.9534	-0.572752	0.327948	-1.74647	0.0807294	0.224388
SYT3	36.443	-0.514144	0.294411	-1.74635	0.0807506	0.224388
ZDHHC12	290.387	-0.195124	0.111766	-1.74582	0.0808416	0.2246
GM1045	8.92804	1.25951	0.721486	1.74571	0.0808609	0.224614
HSPA5	7299.38	0.0863204	0.04945	1.74561	0.080879	0.224624
ZFP28	46.7681	0.479193	0.274535	1.74547	0.0809029	0.22465
NFKBIB	316.478	-0.184311	0.105606	-1.74527	0.0809377	0.224706
MOSPD1	143.748	0.261139	0.149644	1.74507	0.0809731	0.224764
GM42653	15.2815	-0.93214	0.534324	-1.74452	0.0810681	0.224987
CERS5	605.517	-0.133072	0.0763037	-1.74398	0.081163	0.22521
GM14443	166.702	0.252283	0.144678	1.74376	0.0812018	0.225243
NCOA3	1075.61	-0.133876	0.0767793	-1.74365	0.081221	0.225243
PNRC1	504.914	0.14571	0.0835697	1.74358	0.0812329	0.225243
VPS16	952.722	0.117042	0.067123	1.7437	0.0812118	0.225243
CMSS1	298.737	0.198982	0.114156	1.74307	0.0813209	0.225446
CDKN3	59.5343	0.410281	0.235495	1.74221	0.0814718	0.225824
AK010878	179.929	-0.251413	0.144323	-1.74202	0.0815054	0.225855
EPHA7	120.861	0.277389	0.159238	1.74198	0.081512	0.225855
FASTKD5	338.346	-0.180417	0.103591	-1.74163	0.0815731	0.225951
TMA7	1462.26	0.11922	0.0684535	1.74161	0.0815759	0.225951
FAM129A	192.457	-0.253738	0.145755	-1.74086	0.0817086	0.226273
GM10636	5.15769	-2.81531	1.61726	-1.74078	0.0817214	0.226273
HNRNPM	6431.97	0.0789875	0.0453807	1.74055	0.0817617	0.226344
ETHE1	115.018	0.292195	0.167912	1.74017	0.0818296	0.226491
BAD	73.912	0.40175	0.230892	1.73999	0.0818609	0.226537
CTU1	147.639	-0.273505	0.157249	-1.73931	0.0819802	0.226827
BNC1	4.51535	1.77182	1.01883	1.73907	0.0820221	0.226902
CHUK	658.561	-0.130814	0.0752362	-1.7387	0.0820868	0.227041
PRR11	343.76	0.199952	0.115011	1.73854	0.082115	0.227078
ABL1	958.105	0.122548	0.0705028	1.7382	0.082175	0.227188
LAG3	34.2821	-0.498018	0.286522	-1.73815	0.0821841	0.227188
GMFB	1531.11	0.108329	0.062339	1.73774	0.0822559	0.227346
EHD1	1435.51	-0.108384	0.062378	-1.73753	0.0822937	0.227369
RPS2	17209.8	0.0962292	0.0553826	1.73754	0.0822925	0.227369
KCNH2	101.668	-0.312715	0.180002	-1.73728	0.082337	0.227448
GM9200	4.94216	-1.72287	0.991867	-1.737	0.082387	0.227546
GSTM7	55.198	0.400295	0.230471	1.73686	0.0824126	0.227576
RANBP9	548.473	0.151573	0.0872826	1.73658	0.0824608	0.227668
CAMK2G	350.565	-0.194095	0.111782	-1.73636	0.0824998	0.227735
HIST1H4I	17.9179	0.71015	0.409014	1.73625	0.0825199	0.22775
SKIV2L2	1654.28	-0.0972918	0.0560402	-1.73611	0.0825448	0.227778
UBE2J2	855.307	-0.12384	0.0713394	-1.73592	0.0825774	0.227828
ARHGEF12	507.101	0.164518	0.0947774	1.73583	0.0825931	0.22783
HIST2H2BE	5.57431	-1.39493	0.8038	-1.73542	0.0826668	0.227993
1810043H04RIK	71.4867	-0.371501	0.2141	-1.73518	0.0827092	0.228029
ADO	549.637	0.147375	0.0849301	1.73525	0.0826969	0.228029
ATP5H	1456.71	0.111401	0.0642315	1.73437	0.0828519	0.228341
DGKZ	873.922	0.129974	0.0749388	1.7344	0.0828466	0.228341
RTCA	271.64	-0.209968	0.121091	-1.73397	0.0829233	0.228497
SNORD73A	6.01301	-1.25934	0.726737	-1.73287	0.0831183	0.228993
GRHPR	336.185	-0.189643	0.109493	-1.732	0.0832729	0.229378
ENOX1	233.907	-0.258053	0.14908	-1.73097	0.0834576	0.2298
RPL14-PS1	122.355	0.303308	0.175232	1.7309	0.0834704	0.2298
SLC2A4	27.3158	0.587479	0.339379	1.73104	0.0834444	0.2298
CSDC2	60.4934	0.392727	0.226958	1.73039	0.0835597	0.230005
GM13680	28.7334	0.57945	0.334959	1.72992	0.0836454	0.2302
GM36976	21.2831	-0.688528	0.398071	-1.72966	0.0836903	0.230282
MAFG	1070.85	-0.111876	0.0647018	-1.7291	0.0837906	0.230517
AVL9	500.459	0.166691	0.0964967	1.72743	0.0840902	0.231271
GM12840	4.70854	-1.46889	0.850345	-1.72741	0.0840943	0.231271
CNTLN	16.7724	0.743308	0.43065	1.72601	0.084345	0.231904
CRISPLD2	12.3408	0.946986	0.548672	1.72596	0.0843547	0.231904
CCDC124	785.101	-0.14481	0.0839079	-1.72582	0.0843802	0.23192
SHANK1	33.2189	-0.535748	0.310442	-1.72576	0.0843904	0.23192
AGMAT	3.63163	-1.80876	1.04816	-1.72564	0.0844113	0.231936
STAC2	55.7725	-0.419403	0.243105	-1.7252	0.0844923	0.232118
ARPC2	1923.87	-0.097315	0.0564383	-1.72427	0.0846589	0.232534
POLG2	77.2478	-0.364139	0.211225	-1.72394	0.0847189	0.232616
UVSSA	46.8214	0.485292	0.281502	1.72394	0.0847184	0.232616
OTUD5	1201.4	-0.102395	0.0594001	-1.72383	0.0847391	0.23263
SNORD80	26.1832	-0.629319	0.365197	-1.72323	0.0848472	0.232886
PIK3C3	518.088	0.143902	0.0835429	1.72249	0.0849808	0.233211
DOCK4	138.655	0.316435	0.183733	1.72226	0.0850226	0.233284
KLHL13	333.088	0.17806	0.1034	1.72205	0.0850606	0.233347
HNRNPDL	3553.74	-0.0807069	0.0468778	-1.72164	0.085134	0.233472
SEPHS2	447.839	0.16951	0.0984587	1.72163	0.0851363	0.233472
1810032O08RIK	141.591	-0.257626	0.149668	-1.72131	0.0851948	0.233558
MDK	2459.38	0.124514	0.0723374	1.72129	0.0851977	0.233558
CNTN2	147.437	0.264459	0.153664	1.72102	0.0852472	0.233652
TLN2	572.911	0.148655	0.0863819	1.72091	0.0852681	0.233668
GPC4	256.294	-0.215417	0.125258	-1.71978	0.0854722	0.234089
LRRC18	6.79378	-1.16236	0.675892	-1.71974	0.0854803	0.234089
MANEA	231.454	0.223381	0.129889	1.71978	0.0854716	0.234089
RILPL1	184.319	0.261925	0.152306	1.71973	0.0854822	0.234089
EFEMP2	172.214	0.248172	0.14435	1.71924	0.0855701	0.234288
TRABD	398.235	0.158501	0.0922159	1.7188	0.08565	0.234466
NABP2	666.328	-0.133695	0.077792	-1.71862	0.0856837	0.234516
TOPBP1	2650.14	-0.0977496	0.0568819	-1.71847	0.0857116	0.234551
TMEM167	1087.48	0.1177	0.0684953	1.71837	0.0857285	0.234556
ELOVL4	291.447	0.181981	0.105921	1.71809	0.08578	0.234655
GAL	6.8631	1.65559	0.963733	1.7179	0.0858155	0.234711
CHMP2B	625.082	-0.135745	0.0790427	-1.71736	0.0859131	0.234937
KIF19A	6.96872	1.38502	0.806533	1.71726	0.0859322	0.234947
ERBB2	264.367	0.194446	0.113286	1.71642	0.086086	0.235243
IGF2OS	18.5304	-0.777805	0.453153	-1.71643	0.0860831	0.235243
MFSD10	575.235	-0.149528	0.0871083	-1.71657	0.0860578	0.235243
ABCA7	81.4168	-0.356815	0.20794	-1.71595	0.0861712	0.235381
BC028528	7.61366	1.19651	0.6973	1.71591	0.0861777	0.235381
SAP30BP	595.937	-0.143322	0.0835263	-1.71589	0.086182	0.235381
MED22	658.292	-0.141258	0.0823357	-1.71564	0.0862281	0.235465
ELP6	157.15	-0.251182	0.146496	-1.7146	0.0864178	0.235941
SEC22A	267.14	-0.195936	0.114301	-1.71422	0.0864888	0.236094
AI507597	4.63764	-1.53611	0.896465	-1.71351	0.0866179	0.236375
ZBTB7A	165.044	-0.240745	0.1405	-1.71349	0.0866225	0.236375
PAPOLG	293.507	0.182978	0.106818	1.713	0.0867128	0.23658
AIMP2	428.276	-0.157562	0.0920008	-1.71261	0.0867839	0.236732
4930447C04RIK	175.638	-0.235118	0.137414	-1.71102	0.0870776	0.237491
ATP5F1	3011.1	0.105836	0.0618916	1.71002	0.0872627	0.237912
NDST2	170.48	0.234173	0.136938	1.71007	0.0872537	0.237912
1010001N08RIK	5.03883	-2.13022	1.24592	-1.70976	0.0873096	0.237942
AAR2	509.17	-0.144422	0.0844699	-1.70975	0.0873124	0.237942
LYRM2	57.4327	0.416214	0.243441	1.70971	0.0873197	0.237942
SLC43A3	105.875	0.318764	0.186462	1.70953	0.0873522	0.237989
COL6A4	7.85389	-1.48348	0.867876	-1.70932	0.0873908	0.238024
GM13135	10.1561	0.873705	0.511149	1.7093	0.087396	0.238024
GGNBP2	773.614	0.14053	0.0822288	1.70901	0.0874497	0.238119
KCNJ12	32.1646	0.594841	0.348079	1.70893	0.0874647	0.238119
MAD2L2	127.282	-0.283753	0.166048	-1.70886	0.0874769	0.238119
FGFR4	47.439	-0.544336	0.318596	-1.70855	0.0875347	0.238234
SETD1B	368.679	0.184747	0.108169	1.70794	0.0876472	0.238498
ZCCHC12	49.4075	-0.393078	0.23028	-1.70695	0.0878307	0.238956
ARHGEF11	358.069	0.179143	0.104967	1.70667	0.0878843	0.239038
CAST	296.105	0.203917	0.119486	1.70662	0.0878918	0.239038
CD44	47.7398	-0.440423	0.258213	-1.70566	0.0880721	0.239486
2010107E04RIK	551.822	0.15927	0.0934142	1.70499	0.0881968	0.239783
4930556M19RIK	9.03245	1.12575	0.660387	1.70469	0.0882529	0.23988
ARHGAP32	693.081	-0.173813	0.101985	-1.7043	0.0883246	0.23988
NRIP3	20.8551	-0.627041	0.367918	-1.7043	0.0883255	0.23988
NUP98	2163.93	-0.106901	0.0627179	-1.70448	0.0882915	0.23988
RAB12	175.285	0.235589	0.138221	1.70443	0.0883	0.23988
SACS	183.261	0.242637	0.142362	1.70436	0.0883133	0.23988
B3GALT6	70.8285	0.357396	0.209753	1.70389	0.0884023	0.240004
TMEM218	34.5723	0.544548	0.319587	1.70391	0.0883977	0.240004
DEXI	61.6382	0.38281	0.224714	1.70354	0.0884673	0.240139
AI837181	284.9	0.184974	0.108675	1.70209	0.0887383	0.24079
WNK3	308.42	-0.202983	0.119251	-1.70215	0.0887272	0.24079
2610037D02RIK	14.0864	0.891072	0.523556	1.70196	0.0887627	0.240814
MAPK1IP1	94.4568	-0.319874	0.187973	-1.7017	0.0888118	0.240905
AP2A2	1955.92	-0.0935767	0.0550177	-1.70085	0.088972	0.240926
CCDC102A	184.44	0.239752	0.140909	1.70146	0.0888561	0.240926
GABRA3	162.275	0.235339	0.138361	1.70091	0.0889601	0.240926
GM37254	48.9209	0.445325	0.261828	1.70083	0.0889751	0.240926
NUBP2	567.675	-0.142857	0.0839914	-1.70085	0.0889715	0.240926
POLE	1214.78	-0.133232	0.0783095	-1.70136	0.0888759	0.240926
RP2	319.257	-0.185767	0.10922	-1.70085	0.0889715	0.240926
SH3GL2	117.959	-0.29199	0.171631	-1.70127	0.0888932	0.240926
SRSF3	7149.16	0.088159	0.0518296	1.70094	0.0889548	0.240926
ZFP280C	597.932	-0.137347	0.0807348	-1.70121	0.0889041	0.240926
MCCC1	202.844	0.223312	0.131313	1.70061	0.0890159	0.240994
TRAPPC5	223.077	0.214297	0.126052	1.70007	0.0891181	0.241228
TFCP2	140.461	0.253009	0.148867	1.69957	0.0892123	0.241441
9830144P21RIK	26.8942	-0.620216	0.364954	-1.69943	0.0892375	0.241467
MGAT5B	123.506	-0.270812	0.159362	-1.69935	0.0892535	0.241468
COQ3	136.183	0.29221	0.171963	1.69926	0.0892701	0.241471
AURKB	1094.47	0.115795	0.0681553	1.69898	0.0893221	0.241554
RB1	217.89	0.227179	0.133719	1.69893	0.0893319	0.241554
CTR9	1195.91	-0.10531	0.0619952	-1.69868	0.0893792	0.241639
CDR2L	202.781	0.225544	0.132802	1.69835	0.0894424	0.241768
RHOB	373.459	0.169532	0.0998432	1.69798	0.089511	0.241911
PPP1R10	1363.29	-0.107666	0.0634262	-1.6975	0.0896024	0.242116
PCIF1	337.038	0.181059	0.106672	1.69734	0.0896329	0.242156
ELMO1	391.428	0.202353	0.119232	1.69714	0.08967	0.242214
TMEM134	212.801	0.216652	0.127719	1.69631	0.0898273	0.242596
CDC25A	1229.63	-0.10742	0.0633344	-1.69607	0.0898725	0.242676
FAM117A	238.025	-0.212136	0.125096	-1.69579	0.0899249	0.242762
FRG1	830.583	0.127062	0.0749304	1.69574	0.0899356	0.242762
SNORA68	25.118	-0.605181	0.357017	-1.6951	0.090056	0.243002
ZFP408	228.556	-0.213556	0.125983	-1.69512	0.0900525	0.243002
ANAPC15	94.764	-0.332908	0.19652	-1.69401	0.0902625	0.243325
ARHGAP21	830.701	-0.159556	0.0941688	-1.69437	0.0901955	0.243325
CCNB2-PS	48.3733	0.400776	0.23655	1.69426	0.0902166	0.243325
CHM	375.087	0.158967	0.0938398	1.69402	0.0902606	0.243325
GM43119	3.61918	1.93777	1.14392	1.69397	0.0902701	0.243325
SELT	1655.49	0.106017	0.0625758	1.69421	0.0902251	0.243325
CNBP	6351.37	-0.0888695	0.0524768	-1.6935	0.0903603	0.243483
S100A11	248.336	-0.226286	0.133616	-1.69355	0.0903504	0.243483
CREB3L4	34.9638	0.537128	0.317198	1.69335	0.0903884	0.243517
NAA16	495.626	-0.149427	0.0882581	-1.69307	0.0904427	0.243621
CAPZA1	815.537	0.114149	0.0674395	1.69262	0.0905285	0.243767
GOLGA2	394.05	0.158484	0.0936315	1.69264	0.0905249	0.243767
SKP1A	3855.41	-0.101952	0.0602502	-1.69214	0.0906194	0.243969
ACTL6A	1770.57	0.0879984	0.0520237	1.69151	0.0907402	0.244057
ARL6	261.033	0.191983	0.113492	1.6916	0.0907231	0.244057
DGAT2	73.9291	-0.363302	0.214784	-1.69147	0.0907465	0.244057
FOXJ3	445.53	0.156384	0.0924374	1.69178	0.090687	0.244057
TAF8	525.575	0.142406	0.0841792	1.6917	0.0907026	0.244057
TNC	90.6682	-0.462986	0.273708	-1.69153	0.0907349	0.244057
SNRNP48	278.431	-0.185358	0.109619	-1.69094	0.0908491	0.24429
MT3	23.0319	-0.699612	0.413818	-1.69063	0.0909074	0.244404
GM10557	46.634	-0.435992	0.257932	-1.69034	0.0909633	0.244512
TRAF6	424.822	-0.160174	0.0947689	-1.69015	0.0909987	0.244565
GYS1	267.602	0.196056	0.11601	1.69	0.0910279	0.244601
GM9917	8.95738	1.18878	0.703463	1.6899	0.0910475	0.244611
PLATR8	14.5182	0.905099	0.535762	1.68937	0.0911492	0.244842
1700007G11RIK	6.87589	-1.07751	0.637954	-1.689	0.0912188	0.244986
ZFP521	106.887	0.29456	0.174411	1.68889	0.0912405	0.245002
SRSF7	3978.15	0.0922101	0.0546106	1.6885	0.0913147	0.245159
PDE3A	51.8674	-0.402064	0.238215	-1.68782	0.0914462	0.245469
CCDC84	47.6207	-0.422552	0.25038	-1.68764	0.0914799	0.245517
GM14148	96.228	-0.343233	0.20346	-1.68698	0.0916075	0.245817
CHMP4B	1152.7	0.109893	0.0651452	1.68689	0.0916246	0.24582
BTBD9	486.619	-0.14576	0.0864212	-1.68662	0.0916766	0.245832
DRP2	7.10585	1.19504	0.708512	1.68669	0.0916624	0.245832
WBSCR17	21.8844	0.627626	0.372091	1.68675	0.0916511	0.245832
CROCC2	18.3291	-0.74778	0.443427	-1.68636	0.0917258	0.24592
UBE4BOS3	4.86085	-1.38703	0.822535	-1.68628	0.0917413	0.24592
DHX9	7578.21	-0.0880041	0.0521923	-1.68615	0.0917667	0.245946
TTC30B	29.9833	0.57591	0.341607	1.68588	0.0918182	0.246041
MRPL41	228.54	0.217707	0.12915	1.6857	0.0918543	0.246095
GZF1	508.828	0.140412	0.083305	1.68551	0.0918894	0.246104
NR6A1	1704.13	-0.110552	0.0655889	-1.68553	0.0918866	0.246104
GM42434	11.2917	-0.941894	0.558918	-1.68521	0.0919481	0.246219
TLR3	12.5634	-0.767683	0.455583	-1.68506	0.0919776	0.246255
CPSF3	1091.17	-0.105664	0.0627236	-1.6846	0.0920655	0.246448
RBPJ	1606.2	0.110193	0.0654186	1.68442	0.0920999	0.246454
RNF187	2389.47	-0.103495	0.0614422	-1.68443	0.0920981	0.246454
PRL8A1	31.8207	-0.54199	0.321832	-1.68408	0.0921669	0.246591
EIF3S6-PS2	18.512	-0.691969	0.410952	-1.68382	0.0922167	0.246664
FUCA2	256.27	-0.200592	0.119133	-1.68377	0.0922262	0.246664
FAM189B	212.687	-0.216155	0.12842	-1.68318	0.0923396	0.246925
QDPR	532.453	-0.146441	0.0870142	-1.68296	0.0923833	0.246971
TPBG	157.634	-0.239135	0.142099	-1.68288	0.0923987	0.246971
YES1	465.229	0.161161	0.0957665	1.68285	0.0924045	0.246971
GON4L	697.036	-0.140312	0.0834032	-1.68233	0.0925047	0.247196
RAB36	18.3832	-0.661801	0.393448	-1.68206	0.092558	0.247295
TAX1BP1	1648.14	0.0935543	0.0556228	1.68194	0.0925799	0.247311
FZD8	88.1211	-0.327164	0.194542	-1.68172	0.092624	0.247386
POLR3K	435.748	0.149827	0.0891022	1.68152	0.0926611	0.247443
ASNSD1	80.1842	-0.357821	0.212824	-1.6813	0.0927042	0.247472
SLC7A11	786.99	0.252525	0.150192	1.68135	0.0926941	0.247472
GM43389	6.98121	-1.12985	0.67235	-1.68045	0.0928694	0.247871
FKBP6	4.35155	-1.52633	0.908488	-1.68008	0.092942	0.247979
TRAM1	1224.47	0.108979	0.0648637	1.68012	0.0929343	0.247979
MED7	93.9968	0.320856	0.191045	1.67948	0.0930588	0.248248
NDUFB3	295.166	0.187762	0.111812	1.67926	0.093102	0.24832
BECN1	602.285	0.132803	0.0790946	1.67904	0.0931442	0.24839
GSTZ1	97.187	-0.318466	0.189696	-1.67883	0.0931857	0.248458
GM10709	102.329	0.308793	0.183975	1.67845	0.0932589	0.248531
VAMP8	369.419	-0.17839	0.106273	-1.67859	0.0932313	0.248531
ZFP142	348.108	-0.177823	0.105945	-1.67844	0.0932612	0.248531
GM26648	6.57204	1.25768	0.749558	1.67789	0.0933684	0.248773
CFP	36.2155	0.516997	0.30815	1.67774	0.0933974	0.248808
ATP6V1G1	1292.4	0.119476	0.0712313	1.6773	0.093484	0.248996
ALOX12	34.6694	-0.50194	0.299288	-1.67711	0.0935201	0.249006
SNORA3	22.7638	-0.59852	0.356866	-1.67716	0.0935119	0.249006
FAM178A	1128.46	0.1168	0.0696966	1.67584	0.0937695	0.24962
WDR5B	11.8421	0.815049	0.486372	1.67577	0.0937828	0.24962
KBTBD11	155.201	-0.244218	0.145747	-1.67562	0.0938122	0.249655
RP23-182F18.1	10.0424	0.928183	0.553971	1.67551	0.0938345	0.249671
TMEM35	15.5981	-0.748676	0.446858	-1.67542	0.0938516	0.249674
DUBR	17.4474	0.798679	0.476791	1.67511	0.0939122	0.249792
ZDHHC8	346.924	-0.176476	0.105372	-1.67479	0.0939764	0.24992
CD59B	76.0637	-0.384018	0.229308	-1.67468	0.0939962	0.24993
ANO8	236.908	-0.20636	0.123241	-1.67445	0.0940429	0.250011
MTMR10	144.582	0.263968	0.157662	1.67426	0.0940786	0.250063
TWF1	748.928	-0.128786	0.0769253	-1.67418	0.0940958	0.250066
DENR	1008.14	-0.149497	0.0893264	-1.67361	0.094208	0.250321
HERC6	5.43577	-1.28217	0.766225	-1.67337	0.0942555	0.250404
AK6	282.067	-0.191163	0.114276	-1.67282	0.0943633	0.250648
TERT	177.205	-0.263643	0.157633	-1.67251	0.0944229	0.250763
EIF4H	5569.87	-0.0708465	0.0423645	-1.67231	0.0944633	0.250827
CLN6	139.939	0.274111	0.163955	1.67187	0.0945506	0.251016
POLD4	43.3682	0.466222	0.278881	1.67176	0.0945711	0.251027
OXA1L	778.96	-0.13083	0.0782693	-1.67154	0.0946147	0.2511
CCDC127	425.678	0.153602	0.0919217	1.67101	0.0947192	0.251259
LDB3	24.1111	0.63161	0.377978	1.67103	0.0947166	0.251259
NDUFV1	1080.58	0.106332	0.0636341	1.67099	0.0947235	0.251259
FAM193A	583.875	0.152007	0.0909744	1.67087	0.0947467	0.251278
SUMO3	2725.82	-0.0923063	0.0552533	-1.6706	0.0948001	0.251376
HINFP	156.123	0.235826	0.141175	1.67045	0.0948295	0.25141
TSFM	338.327	-0.167298	0.100156	-1.67037	0.0948452	0.25141
TMEM55A	485.497	0.14411	0.0863028	1.66982	0.0949559	0.25166
SLC35E3	395.568	-0.15245	0.0913146	-1.6695	0.0950183	0.251782
COX6C	1340.43	0.128792	0.0771781	1.66877	0.0951632	0.25208
RNF220	1426.45	-0.095263	0.0570853	-1.66878	0.0951603	0.25208
CWF19L2	555.893	-0.159991	0.0959197	-1.66797	0.0953221	0.252311
GM26858	16.0674	-0.746331	0.447463	-1.66792	0.095332	0.252311
MYH6	92.1746	-0.314948	0.188792	-1.66823	0.0952709	0.252311
OXR1	712.533	-0.121406	0.0727853	-1.668	0.0953162	0.252311
TRIP10	559.265	-0.132496	0.0794309	-1.66806	0.0953035	0.252311
COPS6	1247.37	0.110583	0.0663069	1.66774	0.0953665	0.252316
RNF115	683.049	0.131939	0.0791099	1.66779	0.0953565	0.252316
DNPEP	698.09	0.141327	0.0847593	1.66739	0.0954369	0.252418
TEP1	162.617	0.240478	0.144225	1.66739	0.0954378	0.252418
ZFP398	48.6391	0.440534	0.264283	1.6669	0.0955343	0.25263
UBE2W	190.122	0.219454	0.131661	1.66681	0.0955517	0.252633
DGCR6	192.517	0.229782	0.13787	1.66666	0.0955822	0.252671
FAM174A	62.3351	0.361133	0.216728	1.6663	0.0956539	0.252817
OSBPL7	153.379	-0.240863	0.144587	-1.66587	0.0957398	0.253001
ERAL1	364.037	0.166394	0.0998995	1.66562	0.0957897	0.25309
FARSB	1412.8	-0.0980593	0.058885	-1.66527	0.0958592	0.253188
RAB11FIP4	1449.4	-0.123897	0.0744008	-1.66527	0.0958597	0.253188
HARBI1	180.706	-0.254266	0.152717	-1.66495	0.0959224	0.253267
RPS28	5053.81	0.104475	0.0627468	1.66502	0.0959092	0.253267
ADGRB3	5.59965	1.19088	0.715567	1.66425	0.0960624	0.253593
MAP3K11	366.997	0.164177	0.098654	1.66417	0.0960784	0.253593
EIF4A2	3409.87	-0.0858642	0.05162	-1.66339	0.0962341	0.25396
ZBTB16	16.8041	0.750375	0.451328	1.66259	0.0963937	0.254338
DRG1	1518.25	0.120584	0.0725415	1.66228	0.0964576	0.254463
STAT4	22.6559	0.638918	0.384395	1.66214	0.0964849	0.254492
SIVA1	691.194	-0.142162	0.0855422	-1.66189	0.0965343	0.254579
CHST10	106.236	0.309942	0.186546	1.66148	0.0966167	0.254753
GM3608	451.184	0.14588	0.087835	1.66084	0.0967463	0.255051
AFF2	6.25678	1.27335	0.766785	1.66064	0.0967861	0.255112
FBXO18	792.388	0.114165	0.0687563	1.66042	0.0968295	0.255183
ING5	809.203	-0.125122	0.0753646	-1.66023	0.0968687	0.255243
ZFP873	117.821	0.286122	0.172446	1.6592	0.0970762	0.255746
GNAT2	16.998	-0.714568	0.43081	-1.65866	0.0971841	0.255987
ANKS3	157.908	0.23853	0.143823	1.6585	0.097217	0.25603
NSUN3	112.886	-0.281893	0.169997	-1.65822	0.0972727	0.25609
WDR19	172.058	0.235	0.141715	1.65826	0.0972655	0.25609
NUDT11	122.752	-0.272777	0.164525	-1.65797	0.0973239	0.256181
BC002059	139.568	-0.263249	0.158826	-1.65746	0.0974258	0.256406
GM17067	273.634	-0.210864	0.127273	-1.65679	0.0975614	0.256719
FBXO4	23.2235	0.599972	0.362182	1.65655	0.0976109	0.256805
GMEB1	606.415	-0.126621	0.0764745	-1.65573	0.0977773	0.257113
IRF7	3.8842	-1.70464	1.02949	-1.65582	0.0977592	0.257113
KLHL9	525.585	0.137624	0.0831201	1.65572	0.0977776	0.257113
FBP2	9.34842	-1.50778	0.910743	-1.65555	0.0978136	0.25712
IDH3B	1191.07	0.102664	0.0620122	1.65555	0.0978128	0.25712
CAPRIN1	10701.7	0.0758548	0.0458313	1.65509	0.0979068	0.257234
GM4322	121.213	-0.284578	0.171925	-1.65524	0.0978755	0.257234
UTP11L	517.873	0.137363	0.0829918	1.65514	0.0978953	0.257234
CAPN1	341.017	0.174673	0.105553	1.65484	0.0979578	0.257309
FRZB	36.8403	0.492228	0.297458	1.65478	0.0979685	0.257309
2010300C02RIK	10.6173	-0.949052	0.573604	-1.65454	0.0980177	0.257394
4732491K20RIK	7.67995	1.08055	0.653256	1.6541	0.0981067	0.257537
PPP1R14B	1952.62	0.123923	0.0749295	1.65386	0.0981552	0.257537
RAMP3	167.992	0.259216	0.156723	1.65398	0.0981316	0.257537
ZFP354B	5.95166	1.35737	0.820651	1.65402	0.0981236	0.257537
ZFP719	245.377	0.191782	0.115956	1.65392	0.0981428	0.257537
CTDNEP1	649.43	0.138625	0.0838427	1.65339	0.0982507	0.257655
DPYD	6.47175	1.25834	0.7611	1.65331	0.0982668	0.257655
HDAC1	3385.56	0.0814623	0.0492717	1.65333	0.098264	0.257655
MTCH2	1768.6	-0.097187	0.0587811	-1.65337	0.0982551	0.257655
2310015A10RIK	11.4226	0.938381	0.567849	1.65252	0.0984287	0.258036
NAP1L4	2005.49	0.0935841	0.0566799	1.6511	0.0987183	0.258751
GM13147	106.337	-0.325107	0.196917	-1.65099	0.0987415	0.258768
TUBE1	161.716	0.268348	0.162567	1.65069	0.0988022	0.258883
PSMB2	1395.16	-0.10167	0.0615957	-1.65061	0.098819	0.258883
CYP51	1867.52	0.112819	0.0683723	1.65007	0.0989278	0.259035
GM37144	5.78643	1.38402	0.838803	1.65	0.0989438	0.259035
GM6055	7.31741	1.13649	0.688766	1.65003	0.0989361	0.259035
KCNH6	37.8241	-0.523316	0.317157	-1.65002	0.0989381	0.259035
CHD9	1832.18	0.214007	0.129771	1.64912	0.0991232	0.259417
TRIM27	1567.57	-0.10007	0.0606788	-1.64918	0.0991114	0.259417
NFAT5	702.354	0.265625	0.161164	1.64817	0.0993173	0.259881
RNF2	1187.5	0.100331	0.0608777	1.64807	0.0993382	0.259891
CNTN3	27.1168	-0.565623	0.343231	-1.64794	0.0993658	0.259918
SCARF2	25.9915	0.613793	0.372516	1.64769	0.0994154	0.259918
SRSF9	1053.48	-0.109638	0.0665383	-1.64774	0.0994067	0.259918
VPS33A	707.702	0.1274	0.0773188	1.64772	0.0994092	0.259918
TAP2	22.0266	-0.588314	0.357154	-1.64723	0.0995109	0.260123
A230077H06RIK	6.48289	1.78134	1.08175	1.64672	0.0996152	0.26022
AASDHPPT	711.34	-0.124251	0.0754536	-1.64672	0.0996147	0.26022
AGTRAP	515.345	0.144276	0.0876017	1.64696	0.0995669	0.26022
MON2	757.741	0.126929	0.077078	1.64676	0.0996082	0.26022
CDC14A	160.648	0.218626	0.132786	1.64646	0.09967	0.26024
DTD2	117.892	-0.277343	0.168444	-1.6465	0.0996617	0.26024
TTC9	11.8078	-0.875305	0.531634	-1.64644	0.099673	0.26024
RBP7	30.7221	-0.539507	0.327747	-1.64611	0.0997411	0.260374
RPN1	2703.02	-0.0935435	0.0568354	-1.64587	0.0997909	0.260459
FAM91A1	1736.39	-0.101821	0.0618803	-1.64544	0.0998782	0.260573
FCGRT	3.93629	-1.81231	1.10143	-1.64541	0.099885	0.260573
VMA21	238.349	0.201982	0.122745	1.64554	0.0998589	0.260573
PCDHGA9	4.52192	1.35983	0.826534	1.64522	0.0999239	0.260631
GM9873	27.8178	-0.576217	0.350281	-1.64501	0.0999673	0.260692
MPP1	258.296	-0.230662	0.140224	-1.64495	0.099981	0.260692
PFKFB4	48.0552	0.412861	0.251068	1.64442	0.10009	0.260932
ST3GAL1	90.7359	-0.35602	0.216601	-1.64367	0.100245	0.261293
MAATS1	11.6597	-0.834272	0.5076	-1.64356	0.100267	0.261305
BTBD19	81.8439	-0.333435	0.202968	-1.6428	0.100425	0.261674
GM10282	36.0834	0.490501	0.298629	1.64251	0.100484	0.261784
EPS8L2	75.4253	-0.356412	0.217054	-1.64204	0.100581	0.261991
CD164	2553.06	-0.0853433	0.052002	-1.64116	0.100765	0.262427
LMAN2L	208.462	0.212669	0.129593	1.64105	0.100788	0.262441
ZRSR2	464.065	-0.150001	0.091438	-1.64047	0.100908	0.262711
CCDC57	27.764	-0.563739	0.343693	-1.64024	0.100955	0.262788
HSPBP1	535.157	-0.152555	0.0930186	-1.64005	0.100995	0.262849
CDSN	3.43432	-1.71847	1.04799	-1.63978	0.101052	0.262952
C1GALT1C1	71.834	-0.371874	0.226805	-1.63962	0.101084	0.262982
COL4A6	10.779	-0.862658	0.526153	-1.63956	0.101097	0.262982
CHGA	76.9912	-0.358291	0.218541	-1.63947	0.101116	0.262987
RPS6KL1	48.61	-0.436881	0.266564	-1.63893	0.101227	0.263231
DBF4	1961.87	-0.080849	0.0493355	-1.63876	0.101263	0.263282
DCPS	804.072	0.146158	0.0891988	1.63856	0.101305	0.263345
SF1	3986.4	-0.0806809	0.0492488	-1.63823	0.101373	0.263479
E030044B06RIK	10.0664	-1.04914	0.640462	-1.6381	0.101401	0.263502
GABRE	17.986	-0.691928	0.422416	-1.63803	0.101416	0.263502
NSA2	2107.91	0.0954492	0.0582917	1.63744	0.101539	0.263775
TARS2	517.152	-0.139954	0.085496	-1.63697	0.101637	0.263986
TSTD2	251.079	0.199288	0.121761	1.63672	0.10169	0.264079
POLR3D	672.972	-0.129137	0.0789123	-1.63646	0.101743	0.264172
TRIAP1	171.753	-0.234853	0.143532	-1.63624	0.101789	0.264249
ZFP622	854.253	-0.132892	0.0812307	-1.63599	0.101842	0.264342
PGP	449.273	0.161394	0.0986584	1.63589	0.101863	0.264352
NAP1L5	14.3125	0.818337	0.50031	1.63566	0.101911	0.264432
ACBD5	280.162	0.195078	0.119299	1.6352	0.102007	0.264544
DARS2	710.3	-0.138898	0.0849465	-1.63513	0.102023	0.264544
PEG10	3071.07	0.186123	0.113816	1.6353	0.101987	0.264544
ZFP661	74.0678	-0.328511	0.2009	-1.6352	0.102007	0.264544
B430212C06RIK	6.13663	-1.26725	0.77541	-1.63429	0.102198	0.264937
TCF15	227.93	-0.244475	0.149595	-1.63424	0.102208	0.264937
MSMO1	1765.17	0.120274	0.0736234	1.63364	0.102335	0.265221
MRPL24	353.718	-0.169329	0.103739	-1.63226	0.102625	0.265928
ANAPC16	328.179	0.175024	0.107251	1.63191	0.102699	0.266074
FOXR2	40.9057	-0.44286	0.271542	-1.6309	0.102911	0.266579
CXCL5	5.16016	-1.22366	0.750446	-1.63057	0.10298	0.266715
YAF2	273.058	0.195223	0.119741	1.63037	0.103023	0.266781
GSTP2	21.0897	-0.720286	0.441906	-1.62995	0.103111	0.266964
MSX1	56.6737	0.37903	0.23262	1.62939	0.10323	0.267211
PPIP5K2	1664.6	-0.0998238	0.0612694	-1.62926	0.103258	0.267211
TMEM101	279.427	0.179457	0.110145	1.62928	0.103254	0.267211
LAMTOR5	396.371	0.158788	0.0974694	1.6291	0.103291	0.267252
JAKMIP2	180.439	0.222726	0.136725	1.62901	0.10331	0.267256
FBXO3	632.681	0.131325	0.0806287	1.62877	0.103363	0.267347
CUL9	39.6608	-0.441921	0.271354	-1.62858	0.103403	0.267406
HIVEP3	11.1527	0.944095	0.579745	1.62847	0.103426	0.267422
ITCH	971.43	-0.113118	0.069477	-1.62814	0.103496	0.267513
SIGLECF	11.5461	0.909881	0.558842	1.62815	0.103492	0.267513
GPNMB	94.3532	-0.758272	0.465782	-1.62796	0.103534	0.267523
UTP18	1121.41	-0.106079	0.0651578	-1.62803	0.103519	0.267523
RAD21L	4.60437	-1.34741	0.828027	-1.62725	0.103685	0.267828
USF2	482.109	0.139944	0.0860014	1.62723	0.103687	0.267828
1700034H15RIK	4.36217	-1.4972	0.920524	-1.62646	0.103851	0.268208
RGS20	33.2378	0.568962	0.349845	1.62633	0.10388	0.268237
PDGFRL	56.0165	-0.394247	0.242504	-1.62574	0.104006	0.268427
SPATA24	40.1385	-0.483647	0.297467	-1.62589	0.103974	0.268427
TEDDM1B	10.7385	-0.941098	0.578853	-1.6258	0.103993	0.268427
KCNJ2	8.1085	1.03348	0.635739	1.62563	0.104028	0.26844
SIGIRR	97.0039	-0.328041	0.201811	-1.62548	0.10406	0.268476
D3ERTD254E	200.937	0.24021	0.147847	1.62472	0.104221	0.268812
GM42568	5.09639	1.2695	0.781416	1.62461	0.104246	0.268812
NID2	2954.62	-0.110532	0.0680387	-1.62455	0.104259	0.268812
RPA3	414.195	0.163358	0.10055	1.62464	0.104239	0.268812
GM44950	9.73638	0.929937	0.57252	1.62429	0.104315	0.268911
EFR3A	1187.85	-0.109262	0.0672823	-1.62393	0.104391	0.269062
HPS3	211.958	0.20427	0.125839	1.62326	0.104533	0.269305
SRSF1	7065.93	0.0603468	0.0371739	1.62337	0.104511	0.269305
STAT5B	184.665	0.225726	0.139059	1.62324	0.104537	0.269305
RPS27L	2294.98	-0.115363	0.0710745	-1.62312	0.104563	0.269327
SEMA6C	107.373	0.29851	0.184003	1.62231	0.104738	0.269732
GPRIN2	6.98105	-1.12991	0.696817	-1.62153	0.104905	0.270116
OGFR	854.413	0.126505	0.0780306	1.62122	0.104971	0.270229
TOR2A	217.944	-0.223952	0.138143	-1.62116	0.104983	0.270229
SPRED2	774.651	-0.117625	0.0725664	-1.62093	0.105032	0.270311
CDT1	1671.97	-0.098742	0.0609232	-1.62076	0.105069	0.27036
EPB41L1	193.732	-0.221125	0.136451	-1.62054	0.105116	0.270435
NWD1	3.84914	-1.5747	0.971985	-1.62009	0.105214	0.270643
SLC30A6	155.599	-0.227225	0.140264	-1.61999	0.105235	0.270651
OLFR701	3.9749	-1.47185	0.908652	-1.61982	0.10527	0.270696
RPL13-PS3	22.5438	0.614464	0.379358	1.61974	0.105287	0.270696
SNORD96A	102.291	-0.291554	0.18004	-1.61938	0.105365	0.270852
MOSPD2	273.926	0.181534	0.112113	1.61921	0.105403	0.270883
SPR-PS1	26.748	-0.580061	0.358248	-1.61916	0.105412	0.270883
CAV2	8.98861	-0.91924	0.567937	-1.61856	0.105542	0.271126
TMOD3	883.144	0.125406	0.0774797	1.61856	0.105542	0.271126
ESD	772.388	0.120679	0.07457	1.61833	0.105591	0.271167
FLII	1195.56	0.106221	0.0656431	1.61816	0.105628	0.271167
PRIM1	702.005	-0.124773	0.0771014	-1.6183	0.105598	0.271167
SGSM3	259.726	0.183915	0.113654	1.61821	0.105618	0.271167
TMEM82	11.28	-0.874055	0.540259	-1.61784	0.105696	0.271297
ATAT1	91.3622	0.298325	0.184465	1.61724	0.105826	0.271541
PANX2	15.9657	-0.711856	0.440165	-1.61725	0.105825	0.271541
TVP23A	27.1648	0.551998	0.34134	1.61715	0.105846	0.271546
1700049G17RIK	40.5146	0.444564	0.274976	1.61674	0.105935	0.271729
ZSCAN25	222.944	-0.207664	0.128473	-1.6164	0.106007	0.271869
QRSL1	195.935	-0.202001	0.124998	-1.61603	0.106087	0.271984
RMDN1	24.2583	0.565819	0.350119	1.61608	0.106077	0.271984
TRIM3	192.628	0.213391	0.132066	1.61579	0.10614	0.272076
MKLN1	493.34	0.16692	0.103335	1.61532	0.106241	0.272289
TRAPPC13	817.122	-0.120069	0.0743348	-1.61524	0.106259	0.272289
CCDC18	195.73	-0.207951	0.128791	-1.61464	0.106389	0.272572
RPL36A-PS2	146.175	0.275811	0.170827	1.61457	0.106404	0.272572
LRRC75A	37.2878	0.475121	0.294327	1.61426	0.106471	0.272696
PTDSS1	582.067	-0.130916	0.0811161	-1.61393	0.106543	0.272837
CFAP43	97.0349	0.296702	0.183863	1.61371	0.10659	0.272841
GM20768	44.9683	-0.468887	0.29057	-1.61368	0.106597	0.272841
TMCO2	44.9159	-0.408782	0.253315	-1.61373	0.106586	0.272841
PLK1	1708.67	0.109581	0.0679225	1.61333	0.106673	0.272989
HSF2	633.304	0.131084	0.0812577	1.61318	0.106705	0.272998
WDFY3	747.903	0.232959	0.144414	1.61313	0.106717	0.272998
ZC4H2	220.513	0.192613	0.119408	1.61307	0.106729	0.272998
IRS1	128.168	0.279948	0.173575	1.61283	0.106781	0.273084
PISD-PS2	47.3347	-0.446753	0.277197	-1.61168	0.107032	0.273635
PRR36	149.941	-0.263657	0.163591	-1.61169	0.10703	0.273635
ANKRD11	3655.83	-0.175474	0.108907	-1.61122	0.107131	0.273844
1700016K19RIK	6.33151	-1.21539	0.754508	-1.61083	0.107216	0.274017
FKBP3	1378.51	0.109432	0.0679526	1.61041	0.107307	0.274159
ROCK2	1046.66	0.117063	0.0726891	1.61046	0.107298	0.274159
PDCL3	544.15	0.140115	0.0870179	1.61018	0.107358	0.274244
GHR	67.5695	0.368679	0.228984	1.61006	0.107384	0.274264
MSL3L2	35.7348	0.509332	0.316405	1.60974	0.107454	0.274397
CALR	11382.6	0.0767671	0.0476928	1.60962	0.107481	0.274422
RRAGC	873.712	0.109097	0.0678105	1.60886	0.107648	0.274802
NFIL3	50.9025	0.390057	0.24246	1.60875	0.107671	0.274814
RPL35A	4905.43	0.111799	0.0694975	1.60867	0.107688	0.274814
FDPS	44.5193	0.450681	0.280181	1.60853	0.107719	0.274847
CMTR1	17.0015	0.653109	0.406104	1.60823	0.107785	0.27497
GM1070	7.47993	-1.51435	0.941719	-1.60807	0.107821	0.275016
CRTC3	84.282	0.333155	0.207204	1.60787	0.107865	0.275061
GM7972	22.9434	-0.611595	0.380386	-1.60782	0.107874	0.275061
LRRC14	228.827	0.186006	0.115694	1.60774	0.107891	0.275061
SERF2	608.453	0.160414	0.0998234	1.60698	0.108058	0.275441
SEC61G	1311.67	0.115182	0.0716867	1.60674	0.108112	0.275486
UBQLN1	3197.96	-0.0723137	0.0450052	-1.60679	0.108101	0.275486
SLC31A2	119.175	0.273528	0.170287	1.60628	0.108213	0.275699
POMT1	126.876	-0.260663	0.162297	-1.60608	0.108256	0.275762
PSMB1	2091.2	0.115101	0.0716746	1.60589	0.108298	0.27578
ZFYVE26	385.45	-0.174111	0.10842	-1.60589	0.108298	0.27578
WNT7A	3.77446	-1.61552	1.00636	-1.60531	0.108425	0.276057
SLC9A8	295.127	-0.171385	0.106767	-1.60522	0.108445	0.276063
FAM53C	734.292	-0.112397	0.0700682	-1.60411	0.108689	0.276639
TPH2	3.61109	1.56645	0.976585	1.60401	0.108713	0.276653
FBXO36	6.06615	1.28189	0.799228	1.60392	0.108732	0.276658
KBTBD2	612.492	-0.132795	0.0828077	-1.60365	0.10879	0.276715
NRF1	721.942	0.116138	0.0724193	1.60369	0.108782	0.276715
CD74	22.5234	-0.637522	0.397584	-1.60349	0.108826	0.276759
MELK	1109.31	0.103755	0.0647146	1.60327	0.108875	0.276838
COL17A1	7.46644	-1.19936	0.748262	-1.60286	0.108966	0.277024
GM43300	9.85188	-0.911812	0.56893	-1.60268	0.109005	0.277079
ACVR2A	200.81	0.202755	0.126568	1.60194	0.109168	0.27734
PPM1K	52.321	-0.428974	0.267761	-1.60208	0.109138	0.27734
SLITRK4	17.102	0.654162	0.408369	1.60189	0.10918	0.27734
TM9SF4	683.391	-0.122623	0.0765483	-1.60191	0.109176	0.27734
MCAM	219.451	-0.248032	0.154848	-1.60178	0.109205	0.277358
RARRES1	4.68904	-1.6193	1.01106	-1.60158	0.109248	0.277377
RPL27-PS3	37.0974	0.517258	0.322966	1.60158	0.109248	0.277377
RDH10	155.969	-0.255712	0.159707	-1.60113	0.109347	0.277583
CCDC126	39.5941	0.480677	0.300354	1.60037	0.109517	0.277813
GM37584	9.15162	0.980603	0.612754	1.60032	0.109528	0.277813
MAD1L1	485.579	-0.142577	0.0890798	-1.60055	0.109476	0.277813
SCG5	11.6972	0.869688	0.54344	1.60034	0.109524	0.277813
ZMYM2	1781.55	0.0947734	0.0592125	1.60056	0.109473	0.277813
LAMA3	10.7875	-0.845278	0.528267	-1.6001	0.109577	0.277894
MCMBP	1455.34	-0.0934488	0.0584101	-1.59987	0.109627	0.277959
TSC2	1068.16	-0.12564	0.0785342	-1.59982	0.109639	0.277959
NT5M	37.6357	0.501929	0.313914	1.59894	0.109834	0.278397
RPRL3	5.41896	1.28981	0.8067	1.59888	0.109848	0.278397
CRELD2	545.202	-0.148397	0.0928761	-1.5978	0.110088	0.278961
ASRGL1	201.579	-0.237992	0.148959	-1.5977	0.11011	0.278971
FSD1L	177.861	0.224767	0.140703	1.59746	0.110163	0.27906
CCDC106	9.61165	1.06218	0.66515	1.59691	0.110286	0.27928
DUSP5	64.0896	-0.359696	0.225237	-1.59697	0.110274	0.27928
ADRBK2	156.305	0.237401	0.14872	1.5963	0.110423	0.279548
DAD1	559.354	-0.138069	0.0864944	-1.59627	0.110428	0.279548
MFSD1	1689.97	0.107008	0.0670488	1.59597	0.110496	0.279674
GM25791	13.3361	-0.751918	0.471184	-1.59581	0.110532	0.279699
HMGXB3	624.986	-0.130987	0.0820845	-1.59576	0.110542	0.279699
DACT2	255.653	-0.19972	0.125191	-1.59532	0.11064	0.279902
TCEA1	2277.42	0.0845313	0.0529958	1.59506	0.1107	0.280007
GM24201	8.86241	-0.941137	0.590414	-1.59403	0.110929	0.280541
RAB6A	1375.53	0.0976869	0.0612863	1.59394	0.110949	0.280544
GM37416	11.5569	-0.903341	0.566902	-1.59347	0.111055	0.280721
STBD1	63.1328	0.340671	0.213786	1.59351	0.111045	0.280721
GM12696	316.234	0.190522	0.119596	1.59304	0.11115	0.280917
TXNDC12	661.375	-0.136833	0.0859115	-1.59272	0.111222	0.281053
PARD6A	93.3824	-0.296199	0.185986	-1.59259	0.111253	0.281084
ADAMTS17	12.8997	-0.836388	0.525231	-1.59242	0.11129	0.281089
BICC1	84.702	0.331729	0.208318	1.59242	0.111291	0.281089
CLIC3	3.46803	-1.80804	1.13583	-1.59182	0.111426	0.281384
CLASRP	398.014	-0.142627	0.0896323	-1.59124	0.111555	0.281664
HSP90AA1	34280.2	-0.0800942	0.0503399	-1.59107	0.111594	0.281716
MYOCD	5.66698	1.25074	0.786229	1.59081	0.111652	0.281769
TNFRSF10B	501.319	-0.148091	0.0930899	-1.59084	0.111645	0.281769
OBSCN	29.2098	0.537144	0.337736	1.59042	0.111739	0.281945
ACCSL	9.04067	-1.09816	0.690955	-1.58934	0.111983	0.282468
SH2B2	46.046	0.430226	0.270685	1.5894	0.11197	0.282468
KLC4	282.097	0.176822	0.111284	1.58893	0.112077	0.282658
CCHCR1	152.887	-0.245427	0.154483	-1.5887	0.112128	0.282741
TRIP13	962.558	-0.107942	0.0680069	-1.58722	0.112464	0.283541
9030407P20RIK	3.48576	1.58071	0.996246	1.58667	0.112588	0.283808
PAWR	364.298	-0.159321	0.100436	-1.58629	0.112673	0.283976
RIMS4	128.255	-0.256109	0.161482	-1.58599	0.112741	0.284102
SBNO2	288.077	-0.183473	0.1157	-1.58576	0.112793	0.284186
ZC3H15	2067.1	-0.0869335	0.054832	-1.58545	0.112864	0.284319
ATP1B2	139.466	-0.2538	0.160104	-1.58522	0.112917	0.284406
ALDH6A1	159.254	0.25284	0.159519	1.58502	0.112963	0.284475
KBTBD7	213.179	-0.201215	0.126981	-1.58461	0.113056	0.284593
PIK3R4	646.584	-0.135019	0.0852073	-1.5846	0.113058	0.284593
PKP4	1372.34	0.0964983	0.0608989	1.58457	0.113065	0.284593
NDUFAF1	182.978	0.209927	0.132503	1.58432	0.11312	0.284686
GLCCI1	3.69021	1.56996	0.991008	1.58421	0.113146	0.284687
TTF1	368.166	-0.163719	0.103347	-1.58416	0.113157	0.284687
BPGM	293.617	0.171946	0.10856	1.58387	0.113223	0.284805
UBTF	2861.62	0.0780071	0.0492548	1.58375	0.113252	0.284832
SLC27A6	5.63223	1.187	0.749569	1.58357	0.113291	0.284884
GM23650	8.22335	-0.932111	0.588734	-1.58325	0.113365	0.285025
ZFP791	52.154	0.393857	0.248834	1.58281	0.113465	0.285229
ANKMY2	395.857	0.158952	0.100475	1.58201	0.113648	0.285643
RCN2	550.701	0.156499	0.0989564	1.58149	0.113765	0.285891
RALA	716.823	0.118218	0.0747603	1.58129	0.113812	0.285962
SMAD1	378.232	0.146125	0.0924494	1.5806	0.11397	0.286312
PPFIA1	896.83	-0.118684	0.0751156	-1.58002	0.114102	0.286597
SLITRK3	12.216	-0.74283	0.470191	-1.57985	0.114142	0.286652
TMEM184B	310.256	0.194366	0.123074	1.57927	0.114274	0.286937
HECTD1	1707.35	-0.116377	0.0737088	-1.57888	0.114363	0.287115
BAZ2A	3192.24	-0.102979	0.0652393	-1.57848	0.114455	0.287299
ASPHD2	120.642	0.256519	0.162527	1.57832	0.114493	0.287344
GM43540	140.558	-0.243997	0.154601	-1.57824	0.114511	0.287344
CYSLTR1	20.3494	0.620032	0.392936	1.57795	0.114578	0.287373
GM5884	13.2321	0.757015	0.479723	1.57803	0.114559	0.287373
MYOM1	5.01067	-1.26161	0.799508	-1.57798	0.114571	0.287373
IFT20	270.553	0.185724	0.117722	1.57765	0.114646	0.287496
2810004N23RIK	1145.75	-0.102358	0.0648861	-1.5775	0.114681	0.287539
TPT1-PS3	290.666	0.195402	0.123876	1.5774	0.114703	0.287547
BRCC3	393.811	-0.145442	0.0922107	-1.57728	0.114731	0.28757
GPS2	272.751	0.183725	0.116521	1.57675	0.114852	0.287828
ZFP740	1273.17	0.0946105	0.0600138	1.57648	0.114915	0.287939
COL1A1	145.834	0.287836	0.182615	1.57619	0.114981	0.288011
FAM189A1	11.4439	0.794498	0.504061	1.57619	0.114981	0.288011
GM42595	32.1038	-0.529886	0.336299	-1.57564	0.115109	0.288175
MKS1	98.1172	-0.284426	0.180502	-1.57574	0.115085	0.288175
PER1	296.523	-0.173225	0.10994	-1.57563	0.11511	0.288175
RAB17	13.4714	-0.754127	0.478632	-1.57559	0.115121	0.288175
PSMA7	2392.74	0.101892	0.0647106	1.57458	0.115354	0.288664
PTRH1	26.0438	-0.560947	0.356246	-1.5746	0.115348	0.288664
QPRT	111.364	-0.28547	0.181336	-1.57426	0.115427	0.2888
PCDHB17	9.91502	-0.940342	0.597396	-1.57407	0.115471	0.288865
PDXK	410.706	-0.164518	0.104528	-1.57391	0.115508	0.288909
ARMC7	27.7465	0.531793	0.337963	1.57352	0.115598	0.289087
1700052K11RIK	21.5795	0.581728	0.369745	1.57332	0.115644	0.289111
TANGO2	141.738	0.263805	0.167669	1.57336	0.115635	0.289111
MLLT3	127.065	0.252567	0.160566	1.57299	0.115722	0.289212
ZCCHC2	403.715	0.163462	0.103913	1.57306	0.115704	0.289212
RNASEH1	223.719	-0.200353	0.127394	-1.5727	0.115787	0.289328
REXO1	781.542	-0.123577	0.0785967	-1.5723	0.115882	0.289517
GALNT4	31.8127	0.492554	0.313289	1.5722	0.115903	0.289524
1810022K09RIK	660.65	-0.149877	0.0953404	-1.57202	0.115947	0.289586
NFATC3	1435.77	-0.0961507	0.0611791	-1.57163	0.116037	0.289766
ELMO3	53.5517	0.388107	0.247001	1.57127	0.116119	0.289924
GCDH	355.609	0.159766	0.1018	1.56941	0.116552	0.290958
AS3MT	122.956	-0.289027	0.184203	-1.56906	0.116634	0.291114
AIFM2	35.3896	0.487662	0.310817	1.56897	0.116656	0.291123
GM10094	29.9985	0.538211	0.343074	1.56879	0.116697	0.291178
GNG5	1369.95	0.119152	0.0759572	1.56867	0.116725	0.2912
CTSO	4.18286	1.78463	1.13815	1.56802	0.116878	0.291493
FBXO8	293.377	0.170951	0.109024	1.56801	0.11688	0.291493
CLEC11A	3.83968	-1.49663	0.954568	-1.56786	0.116913	0.291528
WDR7	379.82	-0.165683	0.105691	-1.56761	0.116971	0.291627
TMEM72	597.069	-0.168282	0.10737	-1.5673	0.117045	0.291764
8030462N17RIK	451.147	-0.160244	0.102253	-1.56714	0.117082	0.291809
THNSL2	30.6656	0.486504	0.310494	1.56687	0.117144	0.291917
CYB5R1	783.959	-0.115334	0.0736242	-1.56652	0.117227	0.291952
EIF2B1	687.021	-0.119466	0.0762567	-1.56662	0.117203	0.291952
NASP	9822.37	-0.0739944	0.0472382	-1.56641	0.117252	0.291952
NTF5	18.7367	0.656651	0.419168	1.56656	0.117218	0.291952
ZFP759	55.099	0.366387	0.233902	1.56641	0.117252	0.291952
RHOV	11.6492	-0.80739	0.515584	-1.56597	0.117356	0.292079
RPS12-PS1	3.8986	1.395	0.89083	1.56595	0.11736	0.292079
UBA6	1150.84	0.124458	0.0794718	1.56607	0.117332	0.292079
PEX1	241.132	-0.187405	0.119697	-1.56566	0.117427	0.292199
EYA4	5.57936	1.01011	0.64525	1.56545	0.117478	0.292274
N4BP1	1792.58	0.104823	0.0669635	1.56537	0.117495	0.292274
2210013O21RIK	59.5732	-0.361698	0.231181	-1.56457	0.117684	0.292697
ADGRB1	60.9646	-0.358228	0.229038	-1.56406	0.117804	0.29289
KIFAP3	840.691	0.1075	0.0687319	1.56405	0.117806	0.29289
POMT2	278.622	-0.174479	0.11156	-1.564	0.117818	0.29289
DRAM2	109.597	0.290546	0.18583	1.5635	0.117934	0.293084
NSUN4	132.331	-0.242303	0.154974	-1.56351	0.117933	0.293084
DCP1A	683.032	-0.124676	0.079759	-1.56316	0.118015	0.293237
2010320M18RIK	43.9769	-0.43073	0.275627	-1.56273	0.118116	0.293254
ADCYAP1R1	28.4953	0.498482	0.318942	1.56292	0.118071	0.293254
PPP4R2	1903.58	0.0885055	0.0566306	1.56286	0.118086	0.293254
PRKAG2	126.499	0.251661	0.161036	1.56277	0.118107	0.293254
RBM45	578.01	0.128117	0.0819722	1.56294	0.118068	0.293254
MBD2	182.862	0.234048	0.14978	1.56261	0.118143	0.293274
PIGQ	398.503	-0.154862	0.0991125	-1.56249	0.118173	0.2933
ATG2B	805.682	-0.143459	0.0918307	-1.56221	0.118238	0.293387
PLCG2	1418.2	-0.125591	0.0803987	-1.5621	0.118265	0.293387
SLIRP	362.529	-0.156934	0.10046	-1.56215	0.118252	0.293387
GRK4	4.89746	1.18891	0.761148	1.562	0.118288	0.293397
ATP6V0A4	18.8066	-0.770607	0.493463	-1.56163	0.118375	0.293519
PSMD11	2351.18	0.081868	0.0524231	1.56168	0.118364	0.293519
ALOX5AP	12.1206	-0.806959	0.51679	-1.56148	0.11841	0.293559
FAM175B	273.88	0.175322	0.112301	1.56117	0.118483	0.293646
TDRD3	226.333	0.194596	0.124647	1.56118	0.118482	0.293646
PHACTR2	42.6688	0.409638	0.262422	1.56099	0.118527	0.293707
ATG5	505.316	0.130814	0.0838151	1.56074	0.118585	0.293804
GM10052	137.701	0.288975	0.185202	1.56033	0.118682	0.293881
MIR3072	3.45851	-1.62344	1.04047	-1.56029	0.118692	0.293881
MYZAP	8.80553	0.944372	0.605225	1.56037	0.118673	0.293881
SBK1	811.556	-0.122216	0.0783192	-1.56049	0.118644	0.293881
MIIP	243.25	-0.186454	0.119525	-1.55996	0.118769	0.293979
RPL9-PS7	6.70807	1.12409	0.72056	1.56002	0.118755	0.293979
RASA3	137.358	0.234213	0.150168	1.55967	0.118837	0.294099
VOPP1	92.6898	0.322556	0.206831	1.55952	0.118874	0.294144
PCCB	263.271	0.179165	0.114894	1.55939	0.118905	0.294173
HMMR	1452.43	-0.0923411	0.0592709	-1.55795	0.119245	0.294967
MRPL11	749.334	-0.118523	0.0760803	-1.55787	0.119264	0.294968
TMBIM4	239.8	-0.196472	0.126139	-1.55758	0.119332	0.295088
MME	137.17	0.24493	0.157266	1.55743	0.119369	0.295129
SMG6	713.541	0.127198	0.0816754	1.55735	0.119387	0.295129
PPP3R1	1547.09	0.0953534	0.0612351	1.55717	0.11943	0.29519
CXCR2	15.0448	-0.723821	0.464983	-1.55666	0.119551	0.295404
NOS3	10.3239	-0.841375	0.540506	-1.55664	0.119555	0.295404
9930014A18RIK	14.5836	-0.711171	0.457095	-1.55585	0.119744	0.295824
JRK	166.859	-0.213655	0.137337	-1.55569	0.119782	0.295869
SNRPE	1892.18	0.106054	0.0681827	1.55544	0.119841	0.295968
FAM46A	94.2919	0.301979	0.194184	1.55511	0.119919	0.296114
LIMK2	694.656	0.134046	0.0862105	1.55487	0.119977	0.296209
CDK1	1911.36	0.0925531	0.0595378	1.55453	0.120059	0.296317
RPL26	9993.94	-0.074198	0.0477281	-1.5546	0.120042	0.296317
PPP1R13L	209.246	-0.204958	0.13187	-1.55425	0.120125	0.296434
CPQ	4.56958	1.26671	0.815145	1.55397	0.12019	0.296548
ESRRA	115.51	-0.274921	0.17698	-1.5534	0.120327	0.296837
TTC23	148.349	-0.218706	0.140844	-1.55282	0.120466	0.297126
ZBTB26	148.45	0.241474	0.155514	1.55275	0.120482	0.297126
AHCTF1	2601.08	-0.124278	0.0800497	-1.55251	0.12054	0.29714
2001-03-01	417.966	-0.14268	0.0919137	-1.55233	0.120584	0.29714
PGAM2	15.4929	0.779252	0.501897	1.55261	0.120516	0.29714
PTP4A3	250.113	-0.198304	0.127735	-1.55247	0.120551	0.29714
TACSTD2	13.156	-0.730774	0.470744	-1.55238	0.120571	0.29714
CYSLTR2	6.16211	-1.38588	0.893228	-1.55154	0.120772	0.297331
NGFRAP1	2620.85	0.0972194	0.0626501	1.55178	0.120714	0.297331
PPP2R5E	587.936	0.125025	0.0805794	1.55157	0.120765	0.297331
RBM41	115.229	0.280875	0.181032	1.55153	0.120776	0.297331
TMEM260	48.2492	0.387863	0.249989	1.55152	0.120777	0.297331
UBL4A	409.071	0.154231	0.099405	1.55155	0.120771	0.297331
BLOC1S3	81.8122	-0.299827	0.193271	-1.55133	0.120822	0.297396
CLCN4	189.801	0.204684	0.131992	1.55073	0.120967	0.297616
OPLAH	49.9983	-0.412717	0.26616	-1.55064	0.120989	0.297616
PPIL2	910.839	0.108688	0.0700858	1.55079	0.120951	0.297616
WDR91	177.239	0.205019	0.132211	1.55069	0.120976	0.297616
SOD1	4131.08	-0.088898	0.0573543	-1.54998	0.121147	0.297957
RPS24	14571.4	0.0855269	0.0551845	1.54984	0.121181	0.297994
TEX9	75.2734	-0.316028	0.203946	-1.54957	0.121244	0.298102
PFN2	122.314	0.255093	0.164699	1.54884	0.121419	0.298485
MATK	21.1621	-0.613489	0.396181	-1.54851	0.1215	0.298637
GM43681	18.4927	0.626491	0.404688	1.54808	0.121602	0.298792
ZFP182	73.3188	0.332174	0.214561	1.54816	0.121585	0.298792
SF3B4	1259.06	-0.113932	0.0736071	-1.54784	0.121661	0.298889
MAP2K5	172.018	0.21044	0.135977	1.54762	0.121714	0.298971
EIF5	4916.44	-0.0694009	0.0448509	-1.54737	0.121774	0.299068
PTH1R	183.682	0.251284	0.162402	1.5473	0.121792	0.299068
NSRP1	474.513	-0.135955	0.087878	-1.54709	0.121843	0.299098
SCAF11	2562.37	-0.0930573	0.0601495	-1.5471	0.121839	0.299098
RFNG	219.102	-0.207833	0.134346	-1.547	0.121864	0.299103
AFF1	497.974	-0.156905	0.101444	-1.54671	0.121933	0.299157
ARMT1	614.411	-0.129165	0.0835092	-1.54672	0.12193	0.299157
EXOC5	614.393	0.127836	0.0826524	1.54666	0.121944	0.299157
RPP40	217.073	-0.196491	0.12705	-1.54657	0.121967	0.299165
STARD5	154.952	-0.228018	0.147463	-1.54627	0.12204	0.299299
MFSD4B4	54.7484	-0.36096	0.233454	-1.54617	0.122064	0.299308
IKBKE	6.95269	-1.29945	0.840618	-1.54582	0.122147	0.299466
GM7224	7.46921	-1.04833	0.678212	-1.54573	0.12217	0.299474
2410016O06RIK	290.205	-0.166403	0.107668	-1.54553	0.122219	0.299547
KATNAL1	39.7954	0.428773	0.277472	1.54528	0.122278	0.299597
POLR2F	632.269	-0.126602	0.0819261	-1.54531	0.12227	0.299597
ERCC2	144.842	-0.247223	0.160007	-1.54508	0.122327	0.299669
PARN	606.587	-0.131035	0.0848126	-1.54499	0.122348	0.299673
AARD	27.3548	0.569859	0.368915	1.54469	0.122421	0.299704
CDK5RAP1	156.175	-0.230502	0.149226	-1.54466	0.122429	0.299704
GM37760	11.2747	-0.802206	0.519354	-1.54462	0.122438	0.299704
SSBP2	174.021	0.218105	0.141192	1.54474	0.122408	0.299704
ALMS1	529.05	-0.149047	0.096544	-1.54383	0.12263	0.29999
D430018E03RIK	7.5342	-1.00863	0.653334	-1.54382	0.122632	0.29999
HPS1	243.26	-0.186826	0.121002	-1.54399	0.12259	0.29999
2002-09-01	1608.19	0.0912806	0.059121	1.54396	0.122598	0.29999
FUT4	31.8107	0.471656	0.305578	1.54349	0.122712	0.300121
NRG1	131.143	-0.265893	0.172273	-1.54344	0.122725	0.300121
CYFIP1	1605.18	0.0896692	0.0581412	1.54227	0.123009	0.300388
GGT7	49.8104	-0.378813	0.245534	-1.54281	0.122876	0.300388
LBHD1	174.734	-0.207945	0.134817	-1.54242	0.122971	0.300388
MAST2	668.967	0.127519	0.0826653	1.5426	0.122929	0.300388
MRPS30	563.237	-0.139044	0.0901513	-1.54235	0.12299	0.300388
SLC24A3	13.4111	0.927197	0.601074	1.54257	0.122936	0.300388
TGIF1	1500.76	-0.0957296	0.0620467	-1.54286	0.122864	0.300388
WASH1	432.06	0.149445	0.0968967	1.54231	0.122998	0.300388
WBSCR16	289.823	-0.179072	0.116092	-1.54251	0.122949	0.300388
MIR1949	13.6951	-0.772346	0.500845	-1.54208	0.123053	0.300436
OSBP	561.186	0.128209	0.0831472	1.54195	0.123086	0.300436
OSGEP	506.218	0.14675	0.0951674	1.54202	0.123069	0.300436
DPY30	1033.61	-0.111357	0.0722425	-1.54143	0.123212	0.300647
WRAP73	176.811	0.209587	0.135963	1.54151	0.123193	0.300647
HACD1	112.683	-0.245136	0.159068	-1.54108	0.123297	0.300806
CD2BP2	1304.95	-0.0891572	0.0578589	-1.54094	0.123331	0.300842
GPR146	12.7455	0.906081	0.588049	1.54082	0.12336	0.300865
AP1G1	1855.94	0.0852586	0.0553457	1.54047	0.123445	0.300883
BMPR1B	39.2197	-0.431407	0.280045	-1.54049	0.123441	0.300883
SMIM14	112.127	0.283789	0.184213	1.54055	0.123427	0.300883
TMEM237	255.344	-0.170438	0.110638	-1.54051	0.123437	0.300883
CNPY3	504.284	-0.170211	0.110516	-1.54015	0.123523	0.300884
FAM222B	362.628	-0.148866	0.0966519	-1.54023	0.123504	0.300884
MASP1	10.5041	0.846524	0.549597	1.54026	0.123496	0.300884
PPP2R3C	299.919	-0.171108	0.111086	-1.54032	0.123483	0.300884
MYH11	5.59532	1.37249	0.891347	1.5398	0.12361	0.301048
SLC35E1	938.238	-0.105228	0.0683549	-1.53943	0.1237	0.30122
GM38070	20.662	-0.630322	0.409542	-1.53909	0.123782	0.301374
SDHAF1	17.8657	-0.680433	0.442134	-1.53898	0.12381	0.301394
PDPN	469.189	0.148098	0.0962505	1.53868	0.123883	0.301524
GSTT1	55.7931	-0.350915	0.228107	-1.53838	0.123956	0.301654
HPS5	226.985	0.201566	0.131047	1.53812	0.12402	0.301762
TLK2	1253.6	0.0948912	0.061702	1.53789	0.124074	0.301847
INCENP	2017	-0.0804747	0.0523451	-1.53739	0.124198	0.302101
AFMID	5.06758	-1.40447	0.913961	-1.53669	0.12437	0.302303
CEACAM19	7.34197	-1.0491	0.682824	-1.53641	0.124437	0.302303
FURIN	357.143	0.170602	0.111035	1.53647	0.124423	0.302303
GAS6	319.647	-0.168054	0.109375	-1.5365	0.124416	0.302303
NPHP3	197.135	-0.205941	0.134011	-1.53675	0.124354	0.302303
PDZRN3	307.455	0.177468	0.115505	1.53646	0.124427	0.302303
RBP1	169.159	0.209009	0.136007	1.53675	0.124354	0.302303
SDHC	976.726	0.110853	0.0721456	1.53651	0.124413	0.302303
ERI1	1324.82	0.0970184	0.0631506	1.5363	0.124464	0.302321
GM26518	10.1486	-0.944546	0.614947	-1.53598	0.124543	0.302465
GIMAP9	22.1261	-0.567569	0.369615	-1.53557	0.124644	0.302663
SEPW1	288.817	-0.179172	0.116691	-1.53544	0.124675	0.302689
4930413G21RIK	9.02048	-0.979082	0.637775	-1.53515	0.124747	0.302816
GANAB	3001.89	0.0738128	0.048092	1.53483	0.124827	0.302963
DNAL1	78.5383	0.330549	0.215424	1.53441	0.124928	0.303153
HSPB8	38.7731	-0.457989	0.298494	-1.53433	0.124948	0.303153
NGEF	9.44205	-0.882607	0.575262	-1.53427	0.124964	0.303153
ACVR1B	418.34	-0.14668	0.0956136	-1.5341	0.125006	0.303179
SRSF12	22.5828	-0.580633	0.378493	-1.53407	0.125014	0.303179
PLBD2	595.358	-0.138385	0.0902318	-1.53366	0.125112	0.303344
PPIB	656.718	0.125196	0.0816336	1.53363	0.125121	0.303344
MAST3	235.442	0.182458	0.118996	1.53331	0.1252	0.303487
GM38020	7.96011	-0.88651	0.578267	-1.53305	0.125265	0.30355
RPL10	11435.1	0.0672352	0.0438564	1.53308	0.125257	0.30355
NUDT13	32.0034	0.480522	0.31352	1.53267	0.125358	0.303712
SNORA65	74.4892	-0.317306	0.207036	-1.53261	0.125371	0.303712
F3	90.2682	-0.301048	0.196446	-1.53248	0.125405	0.303747
CH25-588N10.2	97.2455	0.267063	0.174339	1.53186	0.125557	0.304069
ZSCAN29	137.356	0.251941	0.164505	1.53151	0.125643	0.304228
HGS	692.549	0.1232	0.0804602	1.53119	0.125722	0.304278
HNRNPLL	1653.82	0.0939627	0.0613609	1.53131	0.125692	0.304278
USP53	226.461	-0.190168	0.124196	-1.5312	0.125721	0.304278
DAG1	1680.24	-0.102863	0.0672001	-1.53069	0.125845	0.304528
SHMT1	2367.86	0.0805647	0.0526363	1.53059	0.12587	0.30454
PHF23	1325.59	0.0942316	0.0615863	1.53007	0.125998	0.304803
MSS51	8.81479	0.930097	0.608029	1.52969	0.126093	0.304929
RFC4	446.777	0.137981	0.0902056	1.52963	0.12611	0.304929
VPS13A	273.424	-0.197614	0.129186	-1.52968	0.126095	0.304929
SHB	353.257	-0.152764	0.0998809	-1.52946	0.12615	0.304979
NCAPH	941.193	0.10327	0.0675408	1.529	0.126264	0.305208
MSI2	1213.64	0.100127	0.0655307	1.52793	0.126529	0.3058
DLEC1	7.49269	0.988564	0.64737	1.52705	0.12675	0.306169
EIF3J1	670.6	-0.112054	0.0733766	-1.52711	0.126733	0.306169
GM13910	5.93704	1.1895	0.779004	1.52695	0.126773	0.306169
PPP2R1B	1432.79	-0.0901391	0.0590332	-1.52692	0.12678	0.306169
USP11	335.233	0.216168	0.141569	1.52695	0.126775	0.306169
SENP5	249.712	0.191746	0.125584	1.52684	0.126802	0.306172
MT-ND1	37203.6	-0.107507	0.0704189	-1.52667	0.126843	0.306223
ZFP763	175.668	0.215789	0.141359	1.52653	0.126878	0.30626
ANO1	20.3657	0.56145	0.367908	1.52606	0.126994	0.306494
NOTCH2	528.421	-0.160012	0.104875	-1.52574	0.127075	0.306641
GM43805	24.6405	-0.605729	0.397074	-1.52548	0.127139	0.3067
INPPL1	1384.88	-0.096324	0.0631402	-1.52556	0.12712	0.3067
ROR2	185.975	-0.205248	0.134569	-1.52523	0.127203	0.306806
DOCK5	389.982	0.187318	0.122903	1.52411	0.127481	0.307429
3010003L21RIK	10.0194	-0.894091	0.586747	-1.52381	0.127556	0.307466
CENPK	130.388	0.244796	0.160639	1.52389	0.127536	0.307466
GM11497	19.5796	-0.653275	0.428711	-1.52381	0.127555	0.307466
ITPRIPL2	81.4245	0.311637	0.204617	1.52303	0.127752	0.307891
EIF4ENIF1	1604.27	-0.0810836	0.0532552	-1.52255	0.127872	0.30813
EIF4E	2847.74	-0.0881075	0.0578735	-1.52241	0.127905	0.308164
LCLAT1	77.6552	0.315733	0.207468	1.52184	0.12805	0.308417
TAPT1	221.198	0.18936	0.124427	1.52185	0.128046	0.308417
DIAPH2	174.89	-0.240911	0.158318	-1.52168	0.128088	0.30846
CRNDE	8.21649	1.00872	0.662975	1.52151	0.128133	0.30852
ANGPT2	9.44908	1.19536	0.785726	1.52135	0.128172	0.308553
PRKCA	35.8294	0.432054	0.284019	1.52121	0.128206	0.308553
VSIR	32.1678	0.543078	0.357003	1.52121	0.128206	0.308553
NUP205	3309.9	-0.0892532	0.0586781	-1.52106	0.128244	0.308594
AI413582	41.0856	0.432465	0.284362	1.52082	0.128304	0.308692
GM42858	5.37466	-1.2446	0.818445	-1.52069	0.128337	0.308722
GM1947	31.9204	-0.467589	0.307607	-1.52009	0.128489	0.30904
CDC42SE2	990.389	0.104409	0.0686991	1.51981	0.128559	0.309066
DERL1	771.527	-0.111481	0.0733486	-1.51988	0.12854	0.309066
THEM4	63.046	-0.331593	0.218167	-1.5199	0.128535	0.309066
GM14391	6.06431	-1.18864	0.782212	-1.51959	0.128613	0.309147
COX4I1	3793.28	0.0744954	0.0490332	1.51928	0.128691	0.309286
RFX7	790.483	0.118374	0.07792	1.51918	0.128717	0.309302
BCO2	8.23716	0.965195	0.635604	1.51855	0.128877	0.309588
GM26809	28.0083	-0.650709	0.428498	-1.51858	0.128868	0.309588
FBXO9	155.402	0.227695	0.149965	1.51832	0.128933	0.309655
PCGF5	89.6935	-0.285854	0.188275	-1.51828	0.128944	0.309655
DAB2IP	844.032	-0.113721	0.0749219	-1.51786	0.129049	0.309857
LRRK2	68.6943	-0.307286	0.202461	-1.51775	0.129078	0.309878
SESN1	245.948	0.171362	0.112915	1.51762	0.129111	0.30991
CTCF	2871.76	0.0737848	0.0486245	1.51744	0.129156	0.309949
CYP4X1	30.1443	-0.515439	0.339687	-1.51739	0.129167	0.309949
EIF5B	2572.96	-0.0942706	0.0621356	-1.51717	0.129223	0.310027
ZFP932	220.96	-0.190224	0.125386	-1.51711	0.12924	0.310027
SLC19A3	12.2827	-0.771768	0.508774	-1.51692	0.129288	0.310095
GM7765	5.93902	-1.17023	0.771566	-1.5167	0.129343	0.310178
RPS21	4336.19	0.119724	0.0789415	1.51662	0.129363	0.310178
PCDH7	40.4749	0.435926	0.287517	1.51618	0.129475	0.310399
A530017D24RIK	13.0658	-0.803098	0.529802	-1.51585	0.129558	0.310502
IFT57	105.205	0.276092	0.182135	1.51586	0.129554	0.310502
MUC1	13.3688	-0.744025	0.490871	-1.51572	0.129589	0.310529
FAM114A1	62.9662	0.353063	0.233025	1.51513	0.129739	0.31084
DDHD1	104.888	0.266742	0.176096	1.51475	0.129835	0.311022
SCG3	7.75462	-0.890688	0.588121	-1.51446	0.129908	0.311149
RNF170	190.879	0.190846	0.126025	1.51435	0.129937	0.311169
ALDH1A1	4.94615	1.52233	1.00537	1.5142	0.129975	0.311213
GM12918	92.8493	0.294171	0.194305	1.51396	0.130035	0.311292
TBP	529.408	-0.124736	0.0823932	-1.51391	0.130049	0.311292
ZFP599	203.503	-0.199279	0.131643	-1.51378	0.130081	0.311322
CMTM8	44.253	-0.395467	0.261263	-1.51368	0.130108	0.311337
ANG	8.835	-1.2955	0.856065	-1.51332	0.130199	0.311459
URGCP	68.3462	0.340661	0.2251	1.51338	0.130184	0.311459
CEP89	194.058	-0.196934	0.130148	-1.51315	0.130243	0.311515
GM4969	16.08	-0.70276	0.464471	-1.51303	0.130271	0.311535
DRC1	30.3718	-0.477461	0.315759	-1.51211	0.130506	0.31205
GM15470	13.8385	-0.747452	0.494357	-1.51197	0.130542	0.312087
AKAP8L	358.504	0.167543	0.11086	1.51131	0.13071	0.31244
HOMER3	215.457	0.186998	0.123764	1.51093	0.130808	0.312625
STXBP5	190.695	-0.221149	0.146402	-1.51056	0.130901	0.3128
ACKR3	13.0945	-0.787463	0.5214	-1.51029	0.130971	0.312918
WBP11	2178.38	-0.0719255	0.0476357	-1.50991	0.131067	0.3131
ATL1	22.2045	0.608355	0.402969	1.50968	0.131125	0.31319
SYF2	574.099	0.122874	0.0814001	1.5095	0.131171	0.313218
TPP1	1320.97	-0.106333	0.0704473	-1.5094	0.131197	0.313218
ZFP799	302.369	0.174818	0.115819	1.50941	0.131193	0.313218
SNORA31	20.4216	-0.701766	0.465195	-1.50854	0.131416	0.313691
DNPH1	458.164	-0.138792	0.0920135	-1.50839	0.131455	0.313718
MFAP3	589.246	-0.121167	0.0803315	-1.50834	0.131468	0.313718
EDN2	4.75539	1.29479	0.85858	1.50805	0.131541	0.313844
AGPAT9	11.9519	-1.00316	0.665235	-1.50798	0.131561	0.313844
NOL7	884.603	-0.106949	0.0709351	-1.5077	0.131632	0.313965
GSDMD	11.9308	0.823212	0.546046	1.50759	0.13166	0.313984
COG2	474.54	0.130895	0.0868999	1.50628	0.131996	0.314688
RAB29	26.7293	-0.510842	0.33914	-1.50629	0.131994	0.314688
VAV3	51.5108	0.377611	0.250744	1.50596	0.132078	0.314834
HRASLS	7.76693	0.952281	0.632379	1.50587	0.132101	0.31484
DMAP1	336.724	0.152119	0.101031	1.50567	0.132152	0.314915
ETFB	19.7857	-0.632701	0.420363	-1.50513	0.132291	0.315196
KPNA3	2224.89	-0.0816512	0.0542554	-1.50494	0.132339	0.315215
VPS39	213.626	0.194904	0.129505	1.50499	0.132326	0.315215
ARPC5	956.633	0.120215	0.0798937	1.50469	0.132403	0.315318
ACO2	2577.64	-0.0739071	0.0491537	-1.50359	0.132687	0.315405
AMIGO3	10.2756	0.793668	0.527837	1.50362	0.132678	0.315405
GDPD1	52.6195	0.348123	0.231518	1.50366	0.13267	0.315405
GGPS1	242.288	0.186722	0.124127	1.50428	0.132509	0.315405
GM10182	534.208	0.144586	0.0961616	1.50358	0.13269	0.315405
MFSD14A	415.002	-0.134945	0.0897399	-1.50373	0.13265	0.315405
MPHOSPH9	241.544	0.191855	0.12755	1.50415	0.132542	0.315405
RNF103	114.283	0.26541	0.176478	1.50393	0.1326	0.315405
RYR1	90.3388	-0.294178	0.195659	-1.50352	0.132704	0.315405
SFI1	121.348	0.266783	0.177353	1.50425	0.132517	0.315405
TAF3	320.851	-0.154176	0.102517	-1.50391	0.132603	0.315405
TTC19	226.478	0.179921	0.119599	1.50436	0.132488	0.315405
USF3	267.532	0.204868	0.136238	1.50375	0.132646	0.315405
HNRNPA0	4065.27	-0.112762	0.0750081	-1.50333	0.132753	0.315449
SHPK	9.0893	-1.01435	0.674752	-1.50329	0.132764	0.315449
VPS33B	260.12	-0.170598	0.113506	-1.50299	0.132841	0.315584
MLH3	244.151	-0.184376	0.122696	-1.5027	0.132916	0.315632
TNRC18	135.752	0.24763	0.164777	1.50282	0.132885	0.315632
UBE2K	1945.79	-0.0814937	0.0542324	-1.50268	0.132922	0.315632
DLD	1163.15	0.102183	0.0680161	1.50234	0.133009	0.31579
ADAMTSL4	7.61493	-1.16186	0.773631	-1.50183	0.133141	0.316005
TBC1D12	90.9203	0.285923	0.190379	1.50186	0.133132	0.316005
GM5784	128.221	0.268228	0.178647	1.50144	0.133241	0.316196
OPHN1	92.4506	0.268194	0.178635	1.50135	0.133264	0.316202
RPL10A-PS1	263.164	0.184688	0.123032	1.50114	0.13332	0.316285
NAGPA	263.227	-0.191605	0.127651	-1.50101	0.133352	0.316313
GSG2	333.321	-0.157544	0.104999	-1.50043	0.133503	0.316622
HORMAD1	6.84283	-1.10377	0.735849	-1.49999	0.133616	0.316813
STXBP5L	4.6416	1.29299	0.862013	1.49996	0.133624	0.316813
MICU1	241.055	0.187108	0.124789	1.4994	0.133771	0.317111
PELI3	38.5681	-0.468304	0.312373	-1.49918	0.133826	0.317193
AVPR1A	4.72146	-1.13434	0.756859	-1.49875	0.133939	0.317413
COG5	208.063	-0.205936	0.137433	-1.49844	0.134018	0.317553
SLC17A5	183.175	-0.219926	0.146781	-1.49833	0.134049	0.317576
CAMK2D	159.33	0.230827	0.154114	1.49777	0.134194	0.31787
TMEM163	14.1867	-0.809051	0.5402	-1.49769	0.134214	0.31787
RBM12B2	153.786	0.211499	0.141278	1.49704	0.134384	0.318223
SSBP1	754.695	-0.114569	0.076538	-1.49689	0.134422	0.318264
GM44514	18.0532	-0.56596	0.378183	-1.49653	0.134517	0.31844
UNC50	254.058	0.172138	0.115045	1.49626	0.134587	0.318558
CLIC1	1177	0.107452	0.0718262	1.496	0.134654	0.318669
BTNL7-PS	4.92527	-1.3204	0.882815	-1.49567	0.134741	0.318729
MRPS10	418.937	-0.151951	0.101587	-1.49577	0.134714	0.318729
TRIM16	7.43528	-1.16987	0.782171	-1.49566	0.134741	0.318729
RNF139	365.947	-0.148647	0.0994121	-1.49526	0.134846	0.318928
ADGRG2	11.9595	-0.837742	0.560345	-1.49505	0.134902	0.318983
RPL19-PS11	113.587	0.295817	0.197869	1.49501	0.134911	0.318983
4930480K23RIK	30.6435	-0.496595	0.332245	-1.49467	0.135002	0.319018
FTO	818.325	0.106938	0.0715477	1.49464	0.135008	0.319018
LZTR1	483.723	0.127205	0.0851041	1.4947	0.134992	0.319018
ZFP574	462.82	0.136613	0.0913963	1.49473	0.134985	0.319018
GM24357	47.4015	-0.371127	0.248371	-1.49424	0.135112	0.319215
RPL23	11307.8	0.0844888	0.0565558	1.4939	0.135201	0.319359
TPM3	4672.36	-0.0655391	0.0438726	-1.49385	0.135214	0.319359
PRCC	853.273	-0.104073	0.0697009	-1.49314	0.135401	0.319705
TPST2	224.549	-0.179351	0.120117	-1.49313	0.135402	0.319705
GTPBP3	442.51	-0.144088	0.0965115	-1.49296	0.135448	0.319766
EPC1	394.016	0.156413	0.104779	1.49278	0.135494	0.319823
CTNNAL1	462.488	-0.142342	0.0953633	-1.49263	0.135535	0.319873
ZFPM1	120.956	0.263487	0.176577	1.49219	0.135649	0.320092
DDX39	4508.01	-0.0704316	0.0472104	-1.49187	0.135734	0.320244
ATG12	369.666	0.148231	0.0993816	1.49153	0.135822	0.320336
UGCG	609.503	-0.124174	0.0832551	-1.49148	0.135835	0.320336
ZFP433	179.922	0.204853	0.137348	1.49149	0.135832	0.320336
HECW1	28.4136	0.527361	0.353601	1.4914	0.135857	0.320339
TRMT11	295.962	-0.161183	0.108125	-1.49071	0.136037	0.320716
COX7C	1781.47	0.10417	0.0699001	1.49027	0.136154	0.320941
GREM1	54.848	-0.408379	0.274105	-1.48987	0.136259	0.321141
CCDC66	180.193	-0.194475	0.130543	-1.48974	0.136293	0.321172
RHBDD1	120.912	-0.24737	0.166107	-1.48921	0.136431	0.321448
FAM161A	6.80498	0.987882	0.663583	1.48871	0.136564	0.321712
CRKL	954.929	0.104992	0.0705329	1.48855	0.136605	0.321761
GLYR1	2811.33	0.0663141	0.0445538	1.4884	0.136644	0.321804
GAPDHS	5.23707	1.30626	0.877686	1.48829	0.136673	0.321823
KMT2B	1452.3	-0.118565	0.0797124	-1.48741	0.136907	0.322274
PRKAA2	167.085	-0.22779	0.153138	-1.48749	0.136887	0.322274
PLPPR3	49.3433	0.428292	0.287961	1.48733	0.136929	0.322277
CDC45	578.712	0.131079	0.0881476	1.48704	0.137003	0.322404
CARD10	175.283	-0.21566	0.145048	-1.48682	0.137062	0.322444
RAB4A	314.079	0.17089	0.114933	1.48687	0.13705	0.322444
MRPL40	571.841	-0.126708	0.0852331	-1.4866	0.13712	0.322531
QPCT	39.7757	0.468623	0.315255	1.48649	0.13715	0.322554
TCEAL6	24.5234	-0.548428	0.368971	-1.48637	0.137181	0.322576
ADAMTS20	13.7367	0.772863	0.520072	1.48607	0.137261	0.322715
EDARADD	7.61489	1.04155	0.700925	1.48596	0.137289	0.322733
RPRD2	967.2	0.103724	0.0698067	1.48587	0.137313	0.322741
LGALS12	5.78086	-1.1328	0.76256	-1.48553	0.137404	0.322904
CCNG1	4392.23	-0.0788037	0.0530645	-1.48505	0.13753	0.32315
RPL6L	48.2598	0.37268	0.251081	1.4843	0.13773	0.323572
GUSB	392.257	0.141502	0.0953386	1.4842	0.137755	0.323583
EIF4A1	24005.6	-0.0574017	0.0387028	-1.48314	0.138037	0.324196
KLHL23	300.202	-0.157313	0.106078	-1.48299	0.138076	0.324238
0610007P14RIK	497.036	0.132558	0.0893996	1.48276	0.13814	0.324275
AKR1B3	2352.59	-0.0890384	0.0600531	-1.48266	0.138164	0.324275
RPL11	8567.69	0.0895513	0.0604008	1.48262	0.138176	0.324275
UAP1L1	1126.74	0.112891	0.0761421	1.48263	0.138171	0.324275
ZBTB7C	11.4422	0.854533	0.576703	1.48176	0.138405	0.324764
GM43604	5.75818	-1.1059	0.746548	-1.48135	0.138513	0.324967
GSPT2	174.104	0.218534	0.147557	1.48102	0.138602	0.32498
MAN1A2	696.175	-0.116619	0.0787384	-1.48109	0.138583	0.32498
ORC4	531.927	0.126464	0.0853853	1.4811	0.138579	0.32498
UBE2D-PS	60.3771	0.349936	0.23627	1.48108	0.138584	0.32498
DHX32	574.903	-0.123104	0.083133	-1.4808	0.138659	0.325031
RBM18	276.417	0.159867	0.107962	1.48078	0.138666	0.325031
RFFL	155.598	-0.223444	0.150912	-1.48062	0.138708	0.32508
CEP97	251.041	0.174929	0.118156	1.4805	0.138739	0.325105
TCEAL7	10.954	0.796892	0.538429	1.48003	0.138865	0.325349
PLXNC1	51.4102	-0.354656	0.239648	-1.4799	0.1389	0.325382
PSMC3IP	203.43	-0.193218	0.130576	-1.47974	0.138944	0.325436
FOSL1	19.4163	-0.623469	0.421498	-1.47918	0.139093	0.325589
NLRC5	21.6185	-0.586804	0.396706	-1.47919	0.139089	0.325589
PLIN3	1218.1	0.100764	0.0681175	1.47927	0.139067	0.325589
UBR1	650.98	0.13164	0.0889842	1.47937	0.139042	0.325589
2310035C23RIK	484.218	0.139722	0.0944735	1.47895	0.139153	0.325629
FLYWCH2	60.602	0.356627	0.241132	1.47897	0.139148	0.325629
FAM229B	10.9954	-0.892367	0.603427	-1.47883	0.139185	0.325656
CAPZA2	1635.21	0.0936702	0.0633524	1.47856	0.139258	0.325679
NT5C3	208.706	0.188825	0.127703	1.47863	0.13924	0.325679
ZFP445	593.319	-0.156709	0.105988	-1.47856	0.139258	0.325679
HYOU1	2456.35	-0.0867956	0.058722	-1.47808	0.139388	0.325785
PAF1	1037.97	-0.0957107	0.0647484	-1.47819	0.139356	0.325785
TTC25	9.6175	-0.852817	0.576952	-1.47814	0.13937	0.325785
ZKSCAN6	96.9348	0.274136	0.185453	1.47819	0.139356	0.325785
TRIT1	186.41	-0.195015	0.132015	-1.47722	0.139617	0.326272
TSPAN12	88.1591	0.280576	0.190032	1.47646	0.13982	0.326696
BBOF1	5.88048	1.11617	0.756147	1.47613	0.139908	0.326706
GLS2	262.68	-0.1793	0.121464	-1.47616	0.139901	0.326706
PNMA1	4.15795	1.45733	0.987315	1.47605	0.139929	0.326706
POLR3C	693.633	-0.110883	0.0751168	-1.47614	0.139907	0.326706
STRADB	99.7845	0.252135	0.170799	1.47621	0.139888	0.326706
GM10602	9.31902	-0.848217	0.574919	-1.47537	0.140113	0.327037
TMED3	107.243	0.268453	0.181956	1.47537	0.140113	0.327037
STX11	9.25276	-0.908219	0.615714	-1.47507	0.140195	0.327178
D8ERTD738E	907.692	-0.10898	0.0738951	-1.47479	0.140268	0.327299
MRPL2	584.377	-0.127913	0.0867688	-1.47418	0.140433	0.327636
BOLA3	135.626	-0.22384	0.151868	-1.47392	0.140504	0.32775
COL8A2	29.8901	0.467582	0.317316	1.47356	0.140601	0.327879
GM15996	3.50823	-1.51684	1.02936	-1.47358	0.140595	0.327879
TTYH3	779.665	0.121095	0.0821834	1.47347	0.140624	0.327882
CCNDBP1	258.548	0.174265	0.118372	1.47218	0.140972	0.328644
ECM1	27.3262	-0.570475	0.387586	-1.47187	0.141057	0.328731
GM3362	16.9576	0.671945	0.456544	1.47181	0.141073	0.328731
GM44791	60.8963	-0.343253	0.23321	-1.47186	0.141059	0.328731
PAIP2B	1034.6	0.0968314	0.0658135	1.4713	0.14121	0.329001
RP23-328F3.4	4.991	1.11659	0.758982	1.47117	0.141246	0.329035
MIB2	182.048	0.209939	0.142746	1.47072	0.141368	0.32927
BCAN	10.9723	0.743608	0.505677	1.47052	0.141421	0.329295
CDKL4	7.18619	-1.02765	0.698801	-1.47059	0.141403	0.329295
DNAIC2	7.6375	1.04651	0.711834	1.47017	0.141517	0.329468
ACBD7	18.4642	-0.648431	0.441142	-1.46989	0.141592	0.329543
SERAC1	146.766	-0.221288	0.150544	-1.46992	0.141584	0.329543
ALAS1	304.175	0.161394	0.109815	1.4697	0.141644	0.329614
8030474K03RIK	17.7062	-0.593326	0.403782	-1.46942	0.141719	0.329696
CCT6A	8014	-0.0707619	0.0481567	-1.46941	0.141721	0.329696
GM26873	11.4959	-0.814449	0.554573	-1.4686	0.14194	0.33011
RMDN2	31.3041	0.456322	0.31072	1.4686	0.141942	0.33011
PHF3	1885.29	-0.09412	0.064115	-1.46799	0.142108	0.330446
GRPEL1	1003.98	-0.103786	0.0707084	-1.4678	0.142159	0.330467
GSTM5	114.996	-0.242695	0.165346	-1.4678	0.142158	0.330467
GM17275	19.0552	-0.631059	0.430021	-1.46751	0.142239	0.330502
TCHH	9.81292	0.797525	0.543454	1.46751	0.142237	0.330502
TCP11L2	23.4437	0.568119	0.38712	1.46755	0.142225	0.330502
GM23187	52.8117	-0.367395	0.250419	-1.46712	0.142343	0.330695
VTI1B	434.148	-0.145911	0.0995123	-1.46627	0.142576	0.331186
FAM219A	30.2763	0.483409	0.32976	1.46594	0.142664	0.331192
GCGR	4.29188	1.18996	0.811646	1.46611	0.142618	0.331192
GM23639	7.03822	-1.08071	0.737186	-1.46599	0.142651	0.331192
PPM1J	41.0324	-0.468477	0.319562	-1.466	0.142649	0.331192
AQP5	19.1073	-0.595274	0.406097	-1.46584	0.142691	0.331205
VAC14	1512.79	-0.0864112	0.0589678	-1.4654	0.142812	0.331437
ATP5SL	434.58	-0.133852	0.091348	-1.4653	0.14284	0.331451
TSHR	3.54011	-1.39498	0.952545	-1.46448	0.143063	0.331918
CCDC173	17.2777	-0.62754	0.428697	-1.46383	0.14324	0.33228
YKT6	1223.42	0.0992055	0.0678047	1.46311	0.143438	0.33269
GATB	197.569	-0.195405	0.133618	-1.46242	0.143626	0.333076
CAP1	3484.75	0.0692002	0.0473244	1.46225	0.143672	0.333083
SAR1A	1210.82	0.0936146	0.0640203	1.46227	0.143669	0.333083
EGR1	133.544	-0.242602	0.165935	-1.46204	0.143732	0.333171
FAM78A	33.0075	-0.515032	0.352352	-1.4617	0.143824	0.333336
ZC3HC1	772.01	-0.111216	0.0761177	-1.46111	0.143985	0.333658
SEC14L2	80.6016	0.291548	0.199558	1.46097	0.144023	0.333696
E430018J23RIK	40.8789	0.41508	0.284224	1.4604	0.14418	0.333923
GM44639	89.3136	-0.305437	0.209148	-1.46039	0.144184	0.333923
MT-CO2	143.567	-0.269123	0.184283	-1.46038	0.144186	0.333923
MAP1A	215.647	-0.207165	0.141914	-1.45979	0.144348	0.334192
NICN1	184.078	0.195897	0.134209	1.45964	0.144389	0.334192
RFC2	925.932	-0.102715	0.0703621	-1.45981	0.144342	0.334192
RPS19BP1	300.47	-0.165094	0.113112	-1.45956	0.14441	0.334192
USP48	1796.95	-0.0922629	0.0632121	-1.45958	0.144406	0.334192
DEAF1	256.662	-0.174726	0.119722	-1.45943	0.144446	0.334225
GPR137B	271.534	0.170162	0.116652	1.45871	0.144644	0.334634
BTBD1	454.679	0.13185	0.0903933	1.45862	0.144668	0.33464
PAK4	675.164	0.109214	0.0748846	1.45843	0.144721	0.334662
ROPN1L	3.52926	1.47238	1.00957	1.45843	0.144721	0.334662
FOXD3	532.209	-0.132123	0.0906172	-1.45804	0.14483	0.334814
TRIM34A	12.5166	-0.767553	0.526424	-1.45805	0.144827	0.334814
GM13127	8.23462	-0.928394	0.636904	-1.45767	0.144932	0.334992
SETX	2217.49	-0.126254	0.0866177	-1.4576	0.14495	0.334992
RPL12	14194	0.0661726	0.0454048	1.45739	0.145008	0.335075
CHDH	6.01965	-1.00846	0.692211	-1.45686	0.145155	0.335164
METTL14	407.796	-0.136916	0.0939773	-1.45691	0.145141	0.335164
MZT1	491.926	0.1311	0.0899809	1.45698	0.145123	0.335164
PREB	799.968	-0.113068	0.0776103	-1.45686	0.145154	0.335164
ZFP105	325.567	-0.151757	0.104163	-1.45692	0.145139	0.335164
SLC9A7	44.1449	-0.400201	0.274841	-1.45612	0.145359	0.335587
C530008M17RIK	237.054	0.212101	0.145686	1.45588	0.145426	0.33564
UBTD2	153.706	0.216549	0.14874	1.45588	0.145424	0.33564
EEF2KMT	83.0655	-0.302467	0.207813	-1.45547	0.145539	0.33585
RBM12	681.852	0.122171	0.0839451	1.45537	0.145568	0.335867
CLK4	359.041	0.145794	0.100192	1.45515	0.145628	0.335932
PRSS41	44.0113	-0.396706	0.272629	-1.45511	0.145639	0.335932
RUFY3	266.444	0.191971	0.132039	1.4539	0.145975	0.336656
ZFP318	433.515	0.143243	0.0985287	1.45381	0.145998	0.336659
NFYB	1076.13	0.0919222	0.0632457	1.45341	0.146109	0.336844
NHSL2	57.8683	0.344473	0.237017	1.45337	0.146122	0.336844
SLC2A10	6.9229	0.945297	0.650556	1.45306	0.146207	0.33699
THAP6	120.992	-0.228215	0.157189	-1.45185	0.146543	0.337715
MRPL22	351.4	-0.14723	0.101429	-1.45155	0.146626	0.337856
ANKRD12	260.329	0.168023	0.115781	1.45121	0.14672	0.338022
MEN1	970.86	0.115864	0.0798583	1.45087	0.146815	0.338191
DTNBP1	330.836	0.155141	0.106988	1.45008	0.147035	0.338546
FANCM	531.509	0.157209	0.108408	1.45016	0.147014	0.338546
RNF13	223.482	0.173239	0.119458	1.45021	0.147	0.338546
ROR1	180.086	0.197354	0.136144	1.4496	0.14717	0.338807
ELP4	216.914	0.185557	0.12804	1.44922	0.147277	0.33894
FBXO28	553.686	-0.114776	0.0791966	-1.44926	0.147266	0.33894
OSBPL10	86.3554	-0.27262	0.188123	-1.44916	0.147294	0.33894
GRIN2A	7.9161	0.891855	0.615484	1.44903	0.147329	0.338971
MT-ATP8	3806.04	-0.101678	0.0701775	-1.44887	0.147374	0.339024
DYNLT1F	155.922	0.223387	0.154211	1.44858	0.147455	0.339094
FAIM	235.404	0.182734	0.126165	1.44837	0.147514	0.339094
NPAS1	21.7728	0.592562	0.40911	1.44842	0.1475	0.339094
PNRC2	853.215	0.114695	0.0791867	1.44841	0.147501	0.339094
RPL4	32559.1	-0.0615127	0.0424676	-1.44846	0.147488	0.339094
POT1B	205.408	-0.186462	0.128761	-1.44813	0.14758	0.339194
SHKBP1	353.996	-0.148066	0.10227	-1.4478	0.147673	0.339358
MEA1	504.69	-0.138779	0.0958715	-1.44755	0.147742	0.339436
REXO4	740.251	-0.104483	0.0721806	-1.44752	0.14775	0.339436
ORAOV1	123.702	0.241811	0.167073	1.44734	0.147801	0.3395
DUSP22	56.3772	0.335882	0.232144	1.44687	0.147934	0.339757
KCNK5	241.648	-0.19062	0.131767	-1.44665	0.147995	0.339847
MYD88	145.659	0.21925	0.151571	1.44652	0.148033	0.339882
ESAM	16.0078	-0.766865	0.53031	-1.44607	0.148158	0.340069
GM3052	37.2509	-0.459327	0.317638	-1.44607	0.148157	0.340069
HEBP1	167.359	0.21259	0.147061	1.44559	0.148291	0.340324
MKL2	305.297	0.168066	0.116287	1.44527	0.148381	0.34048
4930539E08RIK	17.2519	-0.628921	0.435222	-1.44506	0.148442	0.340548
LACC1	74.7005	0.301744	0.208829	1.44493	0.148477	0.340548
VWA9	532.838	0.126312	0.0874147	1.44498	0.148464	0.340548
GM14387	7.5767	-0.913942	0.632716	-1.44447	0.148606	0.340794
2005-09-01	378.989	-0.160436	0.111103	-1.44404	0.148728	0.341024
GM42923	38.1893	-0.441174	0.305553	-1.44386	0.148779	0.34109
NFYA	611.914	0.114501	0.0793207	1.44352	0.148873	0.341205
PAXIP1	1073	-0.0895674	0.0620476	-1.44353	0.148872	0.341205
TRIM32	429.052	-0.129909	0.0900206	-1.44311	0.148991	0.341423
PTGFRN	1105.1	0.106789	0.0740157	1.44279	0.14908	0.341576
TMEM266	6.99529	-1.0072	0.698186	-1.44259	0.149136	0.341656
EIF2AK1	702.997	-0.109905	0.0761936	-1.44245	0.149176	0.341696
KCTD10	498.232	0.124516	0.0863441	1.44209	0.149277	0.341878
DTWD1	164.063	-0.196587	0.136329	-1.44201	0.149301	0.34188
GM15429	6.03303	1.04616	0.725774	1.44144	0.14946	0.342043
HEMK1	139.807	-0.223941	0.155358	-1.44145	0.149457	0.342043
TSEN54	288.521	-0.167568	0.116246	-1.44149	0.149446	0.342043
ZFP764	113.462	0.250196	0.173566	1.4415	0.149443	0.342043
DENND4B	77.8485	-0.29151	0.202246	-1.44136	0.149482	0.342043
UQCR11	496.723	-0.137401	0.0953579	-1.4409	0.149612	0.34229
CCDC12	386.901	-0.146012	0.101343	-1.44078	0.149648	0.342321
CCDC60	4.86437	1.02814	0.713718	1.44055	0.149713	0.342418
KDELR1	630.159	0.113944	0.0791155	1.44022	0.149805	0.342528
TBC1D24	185.644	-0.206332	0.143263	-1.44024	0.149801	0.342528
FAM83E	8.18035	-0.968397	0.672713	-1.43954	0.149997	0.342833
LTBP4	581.949	-0.132914	0.0923277	-1.43959	0.149984	0.342833
RNF157	112.005	0.254374	0.176708	1.43951	0.150005	0.342833
DKK3	40.2067	0.407953	0.283457	1.43921	0.150092	0.342881
NXF1	2027.03	0.0792728	0.0550801	1.43923	0.150086	0.342881
TAGAP1	70.0466	-0.303267	0.210718	-1.43921	0.150091	0.342881
STAT6	410.813	-0.137477	0.0955756	-1.43841	0.150317	0.343344
GM9864	26.9512	-0.561169	0.390153	-1.43833	0.15034	0.343346
MAP2K3	395.741	0.143725	0.0999592	1.43784	0.15048	0.343576
SCD3	18.9488	-0.59598	0.414502	-1.43782	0.150485	0.343576
PRR13	232.281	-0.185183	0.128805	-1.4377	0.150518	0.3436
PRKD3	888.598	0.101045	0.0702903	1.43754	0.150565	0.343606
TOM1	767.226	0.112369	0.078164	1.43761	0.150545	0.343606
FIG4	529.767	0.125332	0.0871954	1.43737	0.150612	0.343663
ADM2	3.52656	-1.31588	0.915713	-1.437	0.150718	0.343803
ITFG1	301.708	0.162866	0.113335	1.43704	0.150708	0.343803
1110038F14RIK	240.054	0.185019	0.128781	1.4367	0.150803	0.343947
TMEM259	650.888	-0.122014	0.0849359	-1.43655	0.150847	0.343996
GM20507	5.63296	1.01528	0.706841	1.43636	0.1509	0.344067
MPI	543.478	-0.116609	0.0812011	-1.43605	0.150988	0.344216
9230112E08RIK	27.0917	0.526558	0.366725	1.43584	0.151048	0.344302
GCNT4	20.9565	-0.654231	0.455671	-1.43575	0.151072	0.344307
A330069E16RIK	6.0075	-1.30054	0.906183	-1.43518	0.151235	0.344566
MTF2	1383.31	0.0896254	0.0624463	1.43524	0.151219	0.344566
SLC45A1	33.1298	-0.45801	0.319162	-1.43504	0.151275	0.344566
WT1OS	3.93391	1.50389	1.04796	1.43507	0.151266	0.344566
ADCY8	4.45374	1.1968	0.834048	1.43493	0.151306	0.344587
ENDOV	168.726	0.21309	0.148562	1.43435	0.151473	0.344916
GM36989	11.1099	-0.866481	0.604149	-1.43422	0.15151	0.344949
NOG	3.80258	1.40824	0.98237	1.43352	0.15171	0.345354
AAMP	1230.7	0.0857471	0.0598236	1.43333	0.151763	0.345373
GLIS1	12.3576	0.723044	0.50445	1.43333	0.151763	0.345373
S100A1	56.8186	-0.356741	0.248943	-1.43302	0.151851	0.345523
RNF144B	21.6953	0.576495	0.402505	1.43227	0.152067	0.345961
DENND2D	43.4176	0.394853	0.275723	1.43206	0.152126	0.346045
CEP131	226.218	0.186229	0.130133	1.43107	0.15241	0.346591
UNC119	226.322	0.171989	0.120176	1.43114	0.152391	0.346591
RMND1	232.435	0.169739	0.118623	1.43092	0.152454	0.346638
GRCC10	9.04865	0.833965	0.582906	1.4307	0.152516	0.346728
APPBP2	1714.32	0.0910281	0.0636305	1.43057	0.152553	0.346761
TXN1	3291.63	0.0741566	0.0518398	1.43049	0.152575	0.346761
KCNK2	32.3336	-0.431984	0.302018	-1.43033	0.152623	0.346815
RNF215	64.7872	0.305483	0.213587	1.43026	0.152644	0.346815
EIF3E	3275.76	-0.0794324	0.0555455	-1.43004	0.152705	0.346904
4931414P19RIK	133.093	0.231393	0.161862	1.42957	0.152841	0.347162
CPA2	8.42174	-0.899415	0.629199	-1.42946	0.152872	0.347181
BLOC1S5	91.169	0.277559	0.194198	1.42925	0.152931	0.347265
BPNT1	542.896	-0.120677	0.0844567	-1.42886	0.153045	0.347455
EMID1	61.3147	0.346874	0.242772	1.42881	0.15306	0.347455
EGFL6	18.6246	0.601737	0.421212	1.42858	0.153124	0.347549
NSMCE1	259.502	0.171043	0.119759	1.42822	0.153228	0.347734
CEP55	274.246	0.178768	0.125183	1.42805	0.153277	0.347794
COX6B2	103.216	-0.255286	0.17883	-1.42753	0.153426	0.34798
EFHD2	412.067	0.139867	0.0979683	1.42768	0.153384	0.34798
EGLN1	352.18	0.140491	0.0984129	1.42757	0.153416	0.34798
AFP	5.21904	-1.17279	0.822017	-1.42672	0.153662	0.348412
NPDC1	185.347	-0.200286	0.140382	-1.42672	0.15366	0.348412
TMEM132A	760.144	-0.123503	0.0865733	-1.42657	0.153704	0.348458
CEP120	928.174	0.0993546	0.0696545	1.42639	0.153755	0.348499
PIGC	73.5677	0.300485	0.210668	1.42635	0.153768	0.348499
TNFRSF25	12.0741	0.778221	0.54566	1.4262	0.15381	0.348544
FSD1	303.542	-0.160915	0.112844	-1.42599	0.15387	0.348629
FAM109B	41.4024	0.394794	0.276872	1.42591	0.153895	0.348635
SV2A	127.798	0.23695	0.166188	1.42579	0.153928	0.348658
BRPF3	406.175	0.135573	0.0951051	1.42551	0.154011	0.348749
ZGRF1	355.216	0.150849	0.105822	1.4255	0.154013	0.348749
CNN2	493.488	0.125304	0.0879129	1.42532	0.154064	0.348813
ATN1	30.1894	0.454521	0.318952	1.42504	0.154144	0.348893
PIGV	93.6744	0.272354	0.191115	1.42508	0.154134	0.348893
GM9794	61.7991	0.352232	0.247224	1.42475	0.15423	0.348985
TRIM68	33.6252	0.454276	0.318843	1.42476	0.154226	0.348985
1500009L16RIK	219.988	0.181965	0.127742	1.42448	0.154308	0.349112
MAN1A	70.8065	-0.278602	0.195615	-1.42424	0.154377	0.349113
NDUFA7	779.167	0.122682	0.0861359	1.42428	0.154365	0.349113
SLC37A4	45.4036	-0.404923	0.284295	-1.42431	0.154358	0.349113
YWHAQ	5753.8	0.0704588	0.049485	1.42384	0.154492	0.349323
ERICH1	158.687	0.214158	0.150442	1.42352	0.154586	0.349484
NT5C2	410.398	0.127499	0.0896283	1.42252	0.154874	0.350052
PROSER2	34.0484	0.468312	0.329218	1.4225	0.154882	0.350052
ALKBH1	397.478	-0.136942	0.0962923	-1.42215	0.154983	0.350228
BCL2	21.1354	0.514037	0.361488	1.422	0.155026	0.350274
TIMM21	342.206	0.163702	0.11513	1.42189	0.155058	0.350296
PDE8B	24.3931	-0.499941	0.351677	-1.42159	0.155145	0.35044
IDH3G	937.391	0.110628	0.0778292	1.42142	0.155194	0.350473
LUC7L3	2046.6	0.0813527	0.0572348	1.42139	0.155204	0.350473
CMTM6	488.89	-0.143187	0.100762	-1.42103	0.155307	0.350617
FBXO6	113.614	-0.25966	0.182755	-1.4208	0.155374	0.350617
MRPL33	88.1897	0.278211	0.1958	1.42089	0.155348	0.350617
RPL17-PS10	24.8364	0.523332	0.368338	1.42079	0.155376	0.350617
SF3A1	3109.91	-0.0722031	0.0508195	-1.42078	0.155382	0.350617
GM43737	53.8085	0.353641	0.248937	1.42061	0.155431	0.350666
NPY1R	30.4338	-0.425573	0.299584	-1.42055	0.155449	0.350666
RWDD4A	476.163	-0.121733	0.0857219	-1.42009	0.155582	0.350915
ASGR1	3.84261	-1.31256	0.924612	-1.41958	0.155729	0.351197
GM4779	21.9913	-0.564445	0.39773	-1.41917	0.155851	0.351368
NAALAD2	15.3156	0.624758	0.440213	1.41922	0.155835	0.351368
PCDHGC5	7.55136	0.893073	0.629332	1.41908	0.155876	0.351374
DPH5	183.919	-0.204635	0.144218	-1.41892	0.155921	0.351424
SETDB2	136.778	0.218722	0.154169	1.41872	0.155982	0.351459
SGSH	54.414	-0.364261	0.256743	-1.41878	0.155964	0.351459
DYNLT3	87.8793	0.300677	0.211987	1.41838	0.156081	0.35158
ICA1	95.3306	-0.250273	0.176445	-1.41842	0.156069	0.35158
UFSP1	22.743	-0.531223	0.374574	-1.41821	0.15613	0.35164
2310022B05RIK	614.959	0.121434	0.0856343	1.41805	0.156175	0.351689
ZSCAN20	126.32	0.243503	0.171792	1.41743	0.156358	0.35205
ZFP422-PS	16.7178	0.5966	0.421041	1.41697	0.156493	0.352302
CSDE1	4616.55	0.0885423	0.0625031	1.41661	0.156598	0.352386
GM8213	15.0792	-0.648268	0.457615	-1.41662	0.156593	0.352386
GMPPA	295.93	0.165648	0.116926	1.41669	0.156572	0.352386
MARS2	245.206	0.179032	0.12641	1.41628	0.156692	0.352546
CCDC167	15.5544	0.676582	0.477956	1.41557	0.156901	0.352912
TST	83.133	-0.283113	0.199997	-1.41559	0.156897	0.352912
CDK2AP2	162.285	0.215353	0.152168	1.41524	0.156999	0.35306
SREK1	1014	0.091836	0.064893	1.41519	0.157012	0.35306
0610012G03RIK	168.168	-0.207492	0.146682	-1.41457	0.157195	0.353334
EIF2S3X	4499.47	-0.0701504	0.0495977	-1.41439	0.157248	0.353334
GM2A	135.96	-0.230542	0.162992	-1.41443	0.157235	0.353334
SYNJ2	50.2368	-0.370125	0.261636	-1.41466	0.157169	0.353334
ZFP54	76.0597	0.300248	0.212273	1.41444	0.157232	0.353334
FAM81A	37.6405	-0.407365	0.288054	-1.4142	0.157303	0.353407
ATP11A	321.367	0.157126	0.111121	1.41401	0.157358	0.353475
GM44164	4.43694	-1.12663	0.796799	-1.41394	0.157379	0.353475
HNRNPA1	18892.9	0.0590928	0.0418021	1.41363	0.157469	0.353599
TTL	193.238	0.181717	0.12855	1.4136	0.15748	0.353599
GRIK2	4.57254	1.26491	0.894879	1.4135	0.15751	0.353615
CAPN3	18.1832	0.704565	0.498497	1.41338	0.157544	0.353641
SMIM24	16.6623	-0.708173	0.501089	-1.41327	0.157577	0.353663
SNORD34	3.96911	-1.50671	1.06625	-1.41309	0.157628	0.353726
HTRA2	227.764	-0.176635	0.125015	-1.41291	0.157681	0.35373
SLC35A3	276	-0.157188	0.111256	-1.41285	0.157699	0.35373
STRIP1	666.81	0.125475	0.0888016	1.41298	0.157663	0.35373
LMX1B	8.82464	-0.863972	0.611623	-1.41259	0.157777	0.353855
TDRD7	43.2244	0.354867	0.251285	1.41221	0.157889	0.354054
RPL27A	12909.3	0.0713241	0.0505278	1.41158	0.158073	0.354416
FBXO17	80.8876	0.293179	0.207709	1.41149	0.158101	0.354427
RCOR3	61.7218	0.320164	0.226866	1.41125	0.158172	0.354536
CYP2J6	46.8992	0.350286	0.248284	1.41083	0.158296	0.354761
SNRPA1	890.629	-0.10093	0.0715631	-1.41036	0.158434	0.35502
DCP1B	57.3736	-0.312743	0.221799	-1.41003	0.158531	0.355185
9430091E24RIK	38.8509	0.439428	0.311675	1.40989	0.158572	0.355227
LIPG	86.8483	0.271088	0.192306	1.40967	0.158638	0.355322
MROH1	733.765	-0.10803	0.0766494	-1.4094	0.158717	0.355447
VCPIP1	593.602	0.11522	0.0817615	1.40922	0.158771	0.355518
GTF2A1L	3.61048	-1.49398	1.06052	-1.40872	0.158918	0.355795
PVT1	28.7667	-0.489098	0.347237	-1.40854	0.15897	0.355861
GM23201	22.1469	-0.524407	0.372334	-1.40843	0.159003	0.355883
GM5617	12.8586	0.715496	0.508118	1.40813	0.159092	0.356017
NET1	928.974	0.0969402	0.0688459	1.40807	0.159109	0.356017
PCDHAC2	3.49152	1.28719	0.914293	1.40786	0.159174	0.356053
PERM1	11.806	0.763104	0.54206	1.40779	0.159194	0.356053
WDPCP	24.0618	0.505495	0.35907	1.40779	0.159194	0.356053
VTI1A	122.354	-0.240606	0.170941	-1.40753	0.15927	0.356119
ZC3H10	150.333	-0.215006	0.152752	-1.40755	0.159265	0.356119
MKRN2OS	9.32585	-1.05364	0.748689	-1.40731	0.159336	0.356188
SLC2A8	110.545	0.245427	0.174399	1.40727	0.159347	0.356188
CNNM1	18.0447	0.54799	0.389535	1.40678	0.159493	0.356373
FKBP15	301.589	0.153166	0.108871	1.40685	0.159471	0.356373
GPR162	117.447	-0.243799	0.173305	-1.40676	0.159499	0.356373
5430416N02RIK	85.2611	-0.300796	0.213849	-1.40658	0.159551	0.356386
KLHL34	7.27859	0.884193	0.628609	1.40659	0.15955	0.356386
LNX1	6.97016	-0.965059	0.68616	-1.40646	0.159587	0.356416
ADAM33	11.0553	0.774726	0.550886	1.40633	0.159627	0.356455
CTSK	11.0244	-0.848739	0.603755	-1.40577	0.159794	0.356775
GM2000	51.6988	0.353775	0.25169	1.4056	0.159844	0.356835
RANBP6	141.092	-0.214288	0.152468	-1.40547	0.159883	0.356871
TIMM13	667.642	-0.128154	0.0912781	-1.404	0.16032	0.357796
CLIP4	57.5872	-0.360741	0.256991	-1.40371	0.160406	0.357935
AXL	116.67	0.255414	0.181972	1.40359	0.160441	0.357942
TRIM14	7.80924	-0.937067	0.667644	-1.40354	0.160455	0.357942
CHAF1B	838.937	-0.108264	0.0771539	-1.40322	0.160552	0.358107
BCL3	28.58	-0.510365	0.363855	-1.40266	0.160719	0.358383
RASSF1	90.1958	0.281701	0.200835	1.40265	0.160722	0.358383
ATP5B	20818.1	0.0539935	0.0385079	1.40214	0.160873	0.358397
CD37	4.96404	-1.17443	0.837479	-1.40233	0.160815	0.358397
CHRNB4	21.3221	-0.540803	0.38564	-1.40235	0.16081	0.358397
GDAP10	33.6037	-0.487215	0.347454	-1.40224	0.160842	0.358397
GM9825	759.217	-0.104733	0.0747023	-1.40201	0.160913	0.358397
GRB2	869.759	-0.098123	0.0699658	-1.40244	0.160783	0.358397
KCNJ5	7.57014	-1.16473	0.830755	-1.40201	0.160912	0.358397
NXF3	7.11957	-0.89854	0.640896	-1.402	0.160914	0.358397
MTMR4	913.253	0.1028	0.0733286	1.40191	0.160943	0.358409
ANK1	5.15916	1.12902	0.805448	1.40173	0.160997	0.358479
EIF2B3	437.563	-0.129599	0.0925037	-1.40102	0.161209	0.358899
CPXM1	252.925	0.163045	0.116391	1.40084	0.161263	0.358968
DYNLL2	1383.75	0.0898642	0.064155	1.40074	0.161293	0.358983
CHPF2	111.876	-0.239272	0.170836	-1.40059	0.161337	0.359029
CHCHD10	1274.67	-0.0973433	0.069536	-1.3999	0.161544	0.359438
FGFBP1	34.8637	-0.39792	0.284293	-1.39968	0.161608	0.359529
GM26901	7.41459	-1.00677	0.719415	-1.39943	0.161684	0.359543
HFM1	10.7858	-0.771113	0.550959	-1.39958	0.161638	0.359543
STX2	117.987	0.216507	0.154708	1.39946	0.161675	0.359543
PITPNM1	195.307	0.177452	0.126832	1.39911	0.16178	0.359705
TPP2	1526.22	0.0840261	0.0600671	1.39887	0.161852	0.359812
EGLN2	536.086	0.1202	0.0859368	1.39871	0.161901	0.359871
BMP2	21.7775	-0.574456	0.410812	-1.39834	0.16201	0.360061
PTGER2	5.15526	1.33977	0.958806	1.39733	0.162315	0.360687
GM37285	4.01523	1.31258	0.93943	1.39721	0.162351	0.360715
MEGF11	11.5071	-0.7334	0.525151	-1.39655	0.162549	0.361103
ITGA8	29.7155	-0.443286	0.317513	-1.39612	0.162679	0.36131
RFX3	193.726	0.197333	0.141348	1.39609	0.162689	0.36131
SOX8	6.18945	0.999368	0.716031	1.39571	0.162803	0.361513
4930579G18RIK	52.8388	-0.335622	0.24053	-1.39535	0.162912	0.361701
RTN3	2580.7	0.0820336	0.0587964	1.39521	0.162951	0.361737
LRRCC1	280.657	0.162164	0.116252	1.39494	0.163035	0.361871
COCH	162.91	0.197384	0.141522	1.39472	0.163101	0.361965
LPAR3	14.8686	-0.762868	0.547001	-1.39464	0.163125	0.361967
AP1S1	375.827	0.13975	0.100242	1.39413	0.16328	0.362258
AMOTL2	597.985	-0.107775	0.0773203	-1.39388	0.163353	0.362366
USP43	72.453	-0.300216	0.215392	-1.39381	0.163375	0.362366
CXXC4	25.3651	0.469309	0.336859	1.39319	0.163562	0.362728
SGPP2	21.7067	0.52578	0.377426	1.39307	0.1636	0.36276
RAB3A	46.4	0.384671	0.276184	1.39281	0.163678	0.362882
DTX2	358.514	0.143424	0.102989	1.39262	0.163736	0.362959
TRO	943.666	0.101281	0.0727441	1.39229	0.163836	0.363128
KCNQ5	11.316	-0.703582	0.505413	-1.39209	0.163895	0.363206
GDI2	5822.33	-0.0633586	0.0455378	-1.39134	0.164121	0.363601
GM15446	105.915	-0.261409	0.187892	-1.39127	0.164143	0.363601
GMFG	84.2068	-0.269924	0.193995	-1.39139	0.164106	0.363601
JOSD2	48.6043	0.35752	0.257061	1.3908	0.164286	0.363865
CTBP1	1396.75	0.102003	0.0733489	1.39066	0.16433	0.36391
CISH	25.6391	0.487909	0.350905	1.39043	0.164398	0.363957
RGS7BP	27.3088	0.486868	0.350156	1.39043	0.164397	0.363957
PANK3	742.622	0.12119	0.087171	1.39025	0.164453	0.363974
SRFBP1	473.908	-0.119298	0.0858066	-1.39032	0.164433	0.363974
THEMIS2	12.5511	0.696187	0.500861	1.38998	0.164535	0.364103
CD81	1205.88	-0.103683	0.0746126	-1.38962	0.164643	0.364291
ZFP11	69.121	0.288347	0.207512	1.38954	0.164669	0.364296
4833422M21RIK	13.518	-0.670736	0.482769	-1.38935	0.164725	0.364369
ERCC5	566.249	-0.112632	0.081074	-1.38925	0.164755	0.364383
GM19710	11.1822	0.779052	0.561134	1.38835	0.165029	0.364797
MOB3A	48.545	0.353055	0.25427	1.3885	0.164983	0.364797
PLCB2	6.19507	-0.988194	0.711713	-1.38847	0.164993	0.364797
SNORD47	30.4523	-0.459525	0.330991	-1.38833	0.165037	0.364797
CLYBL	130.393	-0.219626	0.158219	-1.38811	0.165102	0.36489
CRY1	658.585	-0.115375	0.0831311	-1.38786	0.165179	0.365006
TK2	165.931	0.188557	0.135876	1.38772	0.165223	0.365053
VPS4B	1213.86	0.086128	0.0620738	1.38751	0.165287	0.365141
SUPV3L1	548.722	-0.113375	0.0817157	-1.38743	0.165311	0.365142
APOD	19.0715	0.726747	0.524037	1.38682	0.165496	0.365498
PCDH17	25.3441	0.474924	0.342505	1.38662	0.165558	0.365585
KLHL36	67.0202	0.29796	0.214927	1.38633	0.165646	0.365726
ARTN	14.045	-0.67462	0.486766	-1.38592	0.165771	0.365949
AA414768	7.8344	-0.906906	0.654479	-1.38569	0.165841	0.366019
RHOC	349.496	0.150625	0.108703	1.38566	0.16585	0.366019
1700001L05RIK	50.921	-0.374485	0.270386	-1.385	0.166052	0.366413
D130007C19RIK	5.87627	-1.00456	0.725535	-1.38457	0.166183	0.366598
ZFP526	71.8873	0.319142	0.23049	1.38462	0.166168	0.366598
2200002D01RIK	23.7576	-0.61808	0.44657	-1.38406	0.16634	0.366734
EMC2	428.939	0.144879	0.104676	1.38407	0.166336	0.366734
H2AFZ	11430.7	-0.0705858	0.0509969	-1.38412	0.166322	0.366734
SGPP1	50.2807	0.365354	0.263951	1.38417	0.166305	0.366734
CCNC	352.575	-0.139399	0.100747	-1.38366	0.166463	0.366954
CORO1C	2136.71	-0.0761219	0.0550295	-1.38329	0.166576	0.367052
GLTSCR1	227.601	0.185243	0.133909	1.38335	0.166558	0.367052
MIR3113	9.01022	-0.883201	0.638483	-1.38328	0.166579	0.367052
GUCY2C	11.1289	0.749942	0.542255	1.38301	0.166663	0.367147
SPATA2L	5.24397	-1.29993	0.939947	-1.38299	0.166669	0.367147
STEAP2	178.918	-0.19478	0.140861	-1.38277	0.166734	0.367197
THEMIS	4.62311	-1.8022	1.30334	-1.38276	0.166739	0.367197
CCDC116	53.5123	-0.326129	0.23592	-1.38237	0.166857	0.367246
CSPG4	12.6528	0.645156	0.466687	1.38242	0.166843	0.367246
SLC7A4	39.6032	-0.388553	0.28106	-1.38245	0.166832	0.367246
ZFP407	321.468	0.144362	0.10442	1.38252	0.166814	0.367246
0610009B22RIK	200.331	0.177638	0.128537	1.382	0.166971	0.367436
GM5320	6.09383	-0.979218	0.708605	-1.38189	0.167004	0.367436
PRMT9	341.436	0.14689	0.106299	1.38186	0.167014	0.367436
EFCAB1	14.1752	0.671063	0.485726	1.38157	0.167105	0.36754
FANCL	259.352	0.160475	0.116155	1.38155	0.167109	0.36754
USP5	1880.4	0.0793119	0.0574144	1.38139	0.167158	0.367595
DNASE1	31.9682	-0.430132	0.311423	-1.38118	0.167223	0.367686
2700049A03RIK	396.07	-0.138211	0.100087	-1.38091	0.167307	0.367766
DNAJC1	152.929	0.205958	0.14914	1.38098	0.167286	0.367766
ARMC9	152.901	-0.210778	0.15268	-1.38052	0.167427	0.367978
SMPDL3A	25.9743	0.49369	0.357741	1.38002	0.16758	0.36821
ZRANB2	1584.09	-0.0757739	0.0549069	-1.38004	0.167573	0.36821
IGF1R	693.94	-0.134754	0.0976579	-1.37986	0.16763	0.368267
ANO10	178.509	0.194502	0.140995	1.3795	0.167742	0.368356
NLRP4F	9.47881	-1.18308	0.857544	-1.37962	0.167704	0.368356
TOR4A	120.018	0.228019	0.165289	1.37951	0.167737	0.368356
POFUT1	301.031	-0.161751	0.117264	-1.37937	0.16778	0.368388
AI846148	323.776	0.14313	0.103825	1.37857	0.168027	0.36886
WDR1	1425.81	0.084896	0.0615849	1.37852	0.168043	0.36886
SLC24A1	67.8349	0.308331	0.22378	1.37783	0.168256	0.369276
A230046K03RIK	1272.41	-0.086182	0.0625529	-1.37775	0.168281	0.369279
DDX11	560.724	-0.109437	0.0794372	-1.37765	0.16831	0.36929
GM43238	107.037	-0.280806	0.203903	-1.37715	0.168465	0.369576
SNHG1	817.951	-0.105154	0.0763641	-1.37701	0.16851	0.369622
DCXR	187.799	-0.187159	0.135991	-1.37626	0.168741	0.36997
HMBS	689.067	0.104247	0.0757449	1.37628	0.168734	0.36997
RPS3A1	7056.7	0.0731542	0.0531572	1.37619	0.168764	0.36997
TKT	6183.19	-0.0724069	0.0526086	-1.37633	0.168719	0.36997
DHCR7	884.046	0.123867	0.0900484	1.37555	0.16896	0.370347
IFT52	228.594	0.168624	0.12265	1.37484	0.16918	0.370778
ARAP2	219.802	-0.171745	0.124934	-1.37469	0.169228	0.37083
ARIH1	1751.97	0.0745673	0.0542607	1.37424	0.169366	0.371056
LRP8OS2	7.60595	-0.943283	0.686496	-1.37406	0.169424	0.371056
RGS19	377.025	0.14669	0.106753	1.3741	0.16941	0.371056
TM4SF1	9.25173	-1.04914	0.763537	-1.37405	0.169427	0.371056
TMEM18	202.987	0.182081	0.132528	1.3739	0.169471	0.3711
0610011F06RIK	130.909	-0.223403	0.162632	-1.37368	0.169543	0.371204
CDK5	256.366	0.156773	0.114143	1.37348	0.169603	0.371285
CIART	103.74	-0.257141	0.187255	-1.37321	0.169686	0.371414
TONSL	860.806	-0.0963139	0.0701595	-1.37278	0.169819	0.371653
GM21411	90.9309	-0.288371	0.210099	-1.37255	0.169893	0.371708
GM266	5.63195	1.03866	0.756726	1.37257	0.169887	0.371708
USP49	86.4555	0.249544	0.181879	1.37204	0.170052	0.372003
ATP6AP1	1024.4	-0.0913619	0.0665933	-1.37194	0.170083	0.372019
HESX1	12.6036	-0.865286	0.630825	-1.37167	0.170165	0.372146
CBLN1	31.041	0.520427	0.379645	1.37082	0.17043	0.372566
GM37305	16.1469	0.583169	0.425373	1.37096	0.170388	0.372566
USP27X	101.436	0.246429	0.179761	1.37087	0.170416	0.372566
PIK3C2A	587.906	0.146059	0.106572	1.37052	0.170523	0.372718
NRK	233.517	0.194566	0.141986	1.37032	0.170587	0.372806
B230217C12RIK	26.5492	0.472543	0.344874	1.37019	0.170628	0.372842
ECD	1042.63	-0.0896902	0.0654699	-1.36995	0.170703	0.372954
GM3002	13.3859	0.702321	0.512759	1.36969	0.170784	0.373077
FKBP10	276.982	0.152259	0.1112	1.36924	0.170926	0.373334
DNAJA4	18.1765	0.575739	0.42057	1.36895	0.171015	0.373425
GPRASP1	885.706	0.0998277	0.0729202	1.369	0.170999	0.373425
SPR	553.283	0.119639	0.0874175	1.3686	0.171125	0.373611
LRRC24	71.7043	-0.288571	0.210881	-1.3684	0.171186	0.373691
PDZD3	15.8006	-0.87627	0.640572	-1.36795	0.171328	0.373949
MRPL13	601.573	-0.116183	0.0849482	-1.36769	0.17141	0.374075
WDR41	199.155	0.192074	0.1405	1.36708	0.1716	0.374438
PALM	553.898	-0.119451	0.0873842	-1.36697	0.171635	0.374461
H2-Q6	80.1665	-0.255632	0.187025	-1.36683	0.171679	0.374504
RTKN	36.5214	0.417321	0.30537	1.3666	0.171749	0.374605
ERO1L	722.72	0.108463	0.0793802	1.36638	0.171821	0.374697
PISD	245.643	-0.177154	0.129664	-1.36626	0.171857	0.374697
SYNGR3	62.6973	-0.318132	0.232853	-1.36624	0.171864	0.374697
TRMT61A	297.099	-0.144814	0.106007	-1.36609	0.171912	0.374749
CALR3	10.3848	-0.742555	0.543762	-1.36559	0.172068	0.375036
BRAT1	224.731	-0.178415	0.130668	-1.3654	0.172126	0.375057
RING1	102.503	0.242471	0.177574	1.36546	0.172108	0.375057
RP24-120F8.1	9.46194	-0.851241	0.623548	-1.36516	0.172203	0.375172
AATK	11.6846	-0.66914	0.490256	-1.36488	0.172292	0.375304
GSN	301.502	-0.160718	0.117758	-1.36481	0.172312	0.375304
GM5641	4.74787	1.05863	0.775773	1.36461	0.172375	0.375387
ANKRD10	1167.8	0.0875061	0.0641385	1.36433	0.172463	0.375423
CLEC2L	3.42413	1.59774	1.17107	1.36435	0.172458	0.375423
DSCAM	9.15402	0.842877	0.617796	1.36433	0.172464	0.375423
BEGAIN	18.529	0.558011	0.409237	1.36354	0.172713	0.375911
ARHGAP19	1086.31	0.0975542	0.0715746	1.36297	0.172892	0.376158
DCAF13	856.631	-0.108769	0.0798041	-1.36295	0.172899	0.376158
SUPT7L	337.284	0.142813	0.104782	1.36295	0.172899	0.376158
ATP6V0E2	91.8226	-0.26322	0.193147	-1.3628	0.172945	0.376206
RAB38	62.5524	0.305601	0.224261	1.3627	0.172977	0.376222
GM26737	12.0637	0.712946	0.523226	1.3626	0.17301	0.376241
KHDRBS1	3801.22	-0.0659685	0.0484235	-1.36232	0.173096	0.376375
SAP30	552.88	0.120314	0.0883269	1.36214	0.173153	0.376394
ZWINT	1591.5	0.0852476	0.0625829	1.36215	0.173149	0.376394
GM14508	4.20664	-1.32784	0.974937	-1.36198	0.173204	0.376399
RIMBP2	30.351	-0.439437	0.322641	-1.362	0.173199	0.376399
SSR2	1703.81	0.0948263	0.0696295	1.36187	0.173239	0.376421
ZFP148	414.048	0.133151	0.0977812	1.36172	0.173285	0.376468
FAM89B	238.953	0.159472	0.117125	1.36155	0.173339	0.376532
GM10827	4.34598	-1.23254	0.905467	-1.36122	0.173443	0.376706
ZFP688	58.8708	-0.329573	0.242152	-1.36101	0.17351	0.376798
TRP53I13	54.6986	0.333743	0.245233	1.36092	0.173539	0.376808
TUFT1	44.2347	-0.366295	0.269204	-1.36066	0.17362	0.376932
KCP	45.6453	0.351773	0.258553	1.36055	0.173657	0.376959
PNP	952.005	-0.10118	0.0743772	-1.36037	0.173713	0.377028
CYP1B1	17.8302	-0.612316	0.450274	-1.35987	0.17387	0.377263
NFATC2IP	377.797	-0.138945	0.102174	-1.35988	0.173868	0.377263
ZKSCAN1	210.104	-0.178719	0.131437	-1.35973	0.173914	0.377306
2810459M11RIK	32.926	-0.492404	0.362161	-1.35963	0.173948	0.377327
P4HA2	222.867	-0.178885	0.131617	-1.35913	0.174106	0.377615
SLC6A6	2222.39	0.0827659	0.0609074	1.35888	0.174184	0.377732
IPO11	1122.24	-0.0931264	0.068573	-1.35806	0.174444	0.378243
MGAT5	176.523	0.198191	0.14599	1.35757	0.174601	0.37853
DTX3	563.702	0.123229	0.0907851	1.35737	0.174664	0.378614
FAM69A	61.4754	0.308091	0.227063	1.35685	0.174828	0.378863
GM10184	25.1503	0.492504	0.362974	1.35686	0.174827	0.378863
SYT5	87.4905	-0.267423	0.19715	-1.35644	0.174958	0.379092
IGSF8	321.324	-0.149315	0.110088	-1.35632	0.174998	0.379126
APTX	177.878	-0.181679	0.133988	-1.35594	0.175119	0.379334
SNX13	289.819	0.148465	0.109499	1.35586	0.175144	0.379336
GM28625	8.65934	-0.808137	0.596145	-1.3556	0.175225	0.379355
GM9517	3.47787	-1.54421	1.13913	-1.3556	0.175227	0.379355
URI1	1008.03	-0.0951002	0.0701496	-1.35568	0.175202	0.379355
A930015D03RIK	37.9378	0.400196	0.295314	1.35515	0.175369	0.379558
CNPY4	235.541	-0.182778	0.134874	-1.35517	0.175364	0.379558
CYB5B	2659.62	0.0669694	0.0494474	1.35436	0.175622	0.380052
TBC1D10B	619.645	-0.104046	0.0768306	-1.35422	0.175666	0.380094
LZIC	288.632	-0.14674	0.108387	-1.35385	0.175785	0.380298
CTNND1	470.863	0.119236	0.0880945	1.3535	0.175895	0.380477
DPEP3	3.93448	-1.22909	0.908177	-1.35336	0.175941	0.380477
WDR60	109.454	-0.230582	0.17037	-1.35342	0.175922	0.380477
CARKD	292.49	0.150766	0.111422	1.3531	0.176024	0.380602
GATAD2A	3098.14	-0.0767404	0.0567206	-1.35296	0.17607	0.380648
CERS4	522.276	0.120966	0.0894186	1.35281	0.176117	0.380697
INSL6	17.5403	0.595586	0.440331	1.35259	0.176188	0.380797
SAMD5	6.73183	-0.887402	0.656169	-1.3524	0.176248	0.380873
GM4204	326.364	0.141005	0.104271	1.35229	0.176282	0.380894
ABCD3	515.354	-0.116552	0.086235	-1.35157	0.176514	0.381144
B230206L02RIK	4.43216	-1.38439	1.02414	-1.35175	0.176455	0.381144
CANX	8202.35	-0.0631879	0.0467465	-1.35171	0.176467	0.381144
GM43379	10.9852	0.727007	0.537908	1.35155	0.176521	0.381144
SLC12A4	360.61	0.148065	0.109542	1.35167	0.17648	0.381144
IER3IP1	268.316	0.156659	0.115977	1.35078	0.176765	0.381618
EMC8	1410.63	-0.084565	0.062609	-1.35068	0.176797	0.381633
INPP5E	184.651	0.179274	0.132746	1.3505	0.176855	0.381706
PPM1L	223.897	-0.171691	0.127147	-1.35034	0.176907	0.381764
GALNT12	154.857	0.194474	0.144031	1.35022	0.176945	0.381793
MZF1	13.4939	-0.688302	0.509872	-1.34995	0.177032	0.381928
SF3A2	1075.54	-0.104219	0.0772118	-1.34977	0.177088	0.381943
SPIN4	43.6407	-0.400149	0.29644	-1.34985	0.177065	0.381943
ADPRM	212.75	-0.184127	0.136435	-1.34956	0.177158	0.382039
MFSD11	228.369	0.163312	0.121018	1.34948	0.177182	0.382039
AA467197	3.55616	-1.29471	0.959794	-1.34895	0.177354	0.382274
P4HA3	3.4865	-1.29093	0.957019	-1.34891	0.177365	0.382274
TCEAL1	40.2551	0.388586	0.288066	1.34895	0.177353	0.382274
GM25432	17.4033	0.585479	0.434132	1.34862	0.177459	0.382294
GM26954	4.11835	-1.38632	1.02799	-1.34858	0.177473	0.382294
PIAS2	1500.17	0.0804369	0.0596391	1.34873	0.177424	0.382294
TRAPPC1	409.187	0.139194	0.10321	1.34865	0.17745	0.382294
PCBP1	5748.03	-0.0687613	0.0509964	-1.34836	0.177544	0.382341
PCGF1	70.8316	0.286355	0.212374	1.34835	0.177544	0.382341
MEIOC	229.093	-0.168941	0.125314	-1.34813	0.177615	0.38244
LDB1	1240.79	0.0880389	0.0653344	1.34751	0.177815	0.382818
CFAP69	8.11579	0.801753	0.595137	1.34717	0.177924	0.382914
KDM2A	1301.21	0.0845413	0.0627503	1.34727	0.177895	0.382914
TMEM60	86.8116	-0.2532	0.187954	-1.34714	0.177934	0.382914
CDH15	5.27818	1.03823	0.770845	1.34687	0.178022	0.382995
NFATC1	42.4602	0.376166	0.279273	1.34695	0.177997	0.382995
ACD	451.97	0.135184	0.10039	1.34659	0.178112	0.383029
GM28043	16.5078	0.563085	0.418108	1.34675	0.178062	0.383029
THAP3	63.5417	-0.320668	0.238124	-1.34664	0.178095	0.383029
SCARA3	11.1195	0.732493	0.544082	1.34629	0.178208	0.383131
SLC13A5	7.60097	-0.94218	0.699819	-1.34632	0.178199	0.383131
GM4285	3.52684	1.61567	1.20051	1.34582	0.178359	0.383402
ATR	403.983	-0.134406	0.099934	-1.34495	0.178643	0.383958
PACS2	711.362	-0.0989108	0.0735541	-1.34473	0.178711	0.384001
SYTL4	12.9493	0.670832	0.49886	1.34473	0.178713	0.384001
EMC6	459.966	-0.128852	0.0958552	-1.34423	0.178873	0.384263
ZFP59	146.731	-0.212469	0.158064	-1.3442	0.178884	0.384263
KDELR2	756.236	0.117335	0.0873141	1.34383	0.179005	0.384415
PIGYL	99.7966	-0.253729	0.188805	-1.34387	0.178991	0.384415
ALDH1L1	139.554	-0.224746	0.167304	-1.34334	0.179162	0.384699
ALKBH4	129.411	-0.213592	0.159133	-1.34222	0.179525	0.385162
HSF2BP	105.072	-0.275642	0.205338	-1.34238	0.179472	0.385162
KLC3	120.394	-0.222961	0.166101	-1.34232	0.179492	0.385162
TEN1	125.054	0.216502	0.161275	1.34243	0.179455	0.385162
TEX19.1	145.433	-0.206375	0.153757	-1.34221	0.179526	0.385162
ZRANB3	497.62	-0.118751	0.0884541	-1.34252	0.179428	0.385162
UGT8A	216.453	-0.171825	0.128033	-1.34203	0.179586	0.385236
MID1	6400.66	0.146867	0.109452	1.34184	0.179648	0.385316
KRT80	4.0437	-1.1713	0.873156	-1.34145	0.179774	0.385533
CTNS	366.119	0.136967	0.10213	1.34111	0.179885	0.385717
GLYCTK	8.8429	0.778039	0.580244	1.34088	0.179959	0.385783
GM42636	16.5771	0.648462	0.483616	1.34086	0.179966	0.385783
TBX15	16.3212	0.571005	0.425991	1.34041	0.180111	0.38604
KCNG1	25.5525	-0.491867	0.367104	-1.33986	0.180292	0.386376
RPS15A-PS6	15.2562	0.615295	0.459522	1.33899	0.180574	0.386926
EIF3K	2650.52	-0.0830434	0.0620332	-1.33869	0.180671	0.387003
L3MBTL1	3.72531	-1.53265	1.14504	-1.33851	0.180729	0.387003
SPHKAP	27.7636	-0.416729	0.311291	-1.33872	0.180663	0.387003
TOB2	302.972	0.144606	0.108036	1.3385	0.180735	0.387003
ULBP1	16.1085	0.631865	0.472061	1.33852	0.180725	0.387003
ADNP	19.3658	-0.544525	0.406936	-1.33811	0.180861	0.387126
DST	1448.88	-0.293526	0.21934	-1.33822	0.180824	0.387126
GM13410	11.12	-0.737068	0.550836	-1.33809	0.180867	0.387126
GOLGA7	1138.97	0.081085	0.0606031	1.33797	0.180907	0.387158
MACROD2	102.09	0.237958	0.177906	1.33755	0.181044	0.387397
CDPF1	84.0638	0.269298	0.201391	1.33719	0.18116	0.387537
KRT28	3.42067	1.33701	0.999837	1.33723	0.181147	0.387537
WDR90	319.375	-0.137391	0.102809	-1.33637	0.181427	0.388056
EEF1E1	716.61	-0.102504	0.0767258	-1.33598	0.181555	0.388135
GSK3B	787.304	0.10492	0.0785355	1.33595	0.181564	0.388135
NUBP1	363.424	0.136868	0.102444	1.33604	0.181537	0.388135
PCDHGA8	4.69429	0.997199	0.746366	1.33607	0.181526	0.388135
CLEC16A	311.963	-0.150671	0.112829	-1.33539	0.181748	0.388474
PCMT1	497.185	0.112204	0.0840654	1.33473	0.181966	0.388885
OSGIN2	189.376	0.176721	0.132417	1.33458	0.182014	0.388936
ACP7	4.13201	-1.29429	0.970285	-1.33393	0.182226	0.389334
REPS1	636.983	-0.110767	0.0830512	-1.33372	0.182296	0.389429
ADAMTS2	17.8957	0.553739	0.415236	1.33355	0.18235	0.389492
FDXACB1	102.74	-0.233492	0.175159	-1.33303	0.182522	0.389805
1810030O07RIK	285.851	0.144878	0.1087	1.33282	0.182591	0.389878
ZFP607	84.6785	-0.258654	0.194072	-1.33277	0.182606	0.389878
SRA1	540.391	-0.107558	0.0807266	-1.33237	0.182739	0.390108
ANO6	401.396	0.133348	0.100143	1.33157	0.183001	0.390612
TMEM41A	150.271	-0.185566	0.139389	-1.33128	0.183097	0.390764
ACHE	4.06208	-1.54188	1.15855	-1.33087	0.183232	0.390938
D10JHU81E	280.536	0.152278	0.114426	1.3308	0.183254	0.390938
GM24494	16.939	-0.54947	0.412859	-1.33089	0.183225	0.390938
GM4366	157.17	0.197091	0.148125	1.33057	0.18333	0.390991
TBC1D5	254.349	-0.160685	0.120758	-1.33064	0.183309	0.390991
GM26587	12.3209	0.662062	0.49763	1.33043	0.183376	0.391036
ZNF41-PS	23.7277	-0.521929	0.392329	-1.33034	0.183408	0.391049
BTD	116.159	0.215006	0.161639	1.33016	0.183464	0.391115
ALG9	229.139	0.161903	0.121737	1.32994	0.183537	0.391159
GFPT1	580.169	0.112886	0.0848783	1.32998	0.183526	0.391159
LIPH	54.3342	-0.364878	0.274371	-1.32987	0.18356	0.391159
UNC13A	158.339	-0.204188	0.15357	-1.32961	0.183647	0.391291
PHLDB3	21.5337	-0.51208	0.385305	-1.32903	0.183839	0.391646
MT-RNR2	4856.8	0.163903	0.123381	1.32842	0.184038	0.392015
C430042M11RIK	6.15489	-1.00517	0.756783	-1.32822	0.184105	0.392104
YBEY	110.284	-0.223968	0.16866	-1.32793	0.184203	0.392257
ALG8	84.3176	0.258778	0.194903	1.32773	0.184268	0.392271
DAGLB	94.6198	0.250847	0.188959	1.32752	0.184336	0.392271
GNG2	518.321	-0.10998	0.0828446	-1.32755	0.184327	0.392271
POLDIP3	2024.32	0.0707907	0.0533131	1.32783	0.184234	0.392271
PPP6R2	62.368	0.293455	0.221046	1.32758	0.184318	0.392271
GM13722	108.031	-0.247105	0.18619	-1.32717	0.184452	0.392465
GDF7	3.65893	1.19867	0.903588	1.32657	0.18465	0.39279
HIST1H2AE	3.50081	1.1944	0.900375	1.32656	0.184656	0.39279
MAST1	112.489	-0.236273	0.178127	-1.32642	0.184699	0.392792
MRPL30	388.564	-0.127539	0.09616	-1.32632	0.184733	0.392792
PCBD2	41.3322	-0.375202	0.282874	-1.3264	0.184709	0.392792
FAM183B	3.43354	-1.53204	1.15569	-1.32564	0.184958	0.393216
LEPR	15.6602	0.541679	0.408755	1.32519	0.185108	0.393427
PLCL2	123.105	0.205986	0.155433	1.32524	0.18509	0.393427
DPP10	20.8181	-0.528908	0.39917	-1.32502	0.185165	0.393488
PIWIL1	4.80894	1.37324	1.03651	1.32487	0.185213	0.393488
SUV39H2	455.261	-0.127077	0.0959122	-1.32493	0.185195	0.393488
ACIN1	2759.66	0.0669404	0.0505805	1.32344	0.185688	0.394291
FAH	200.759	0.20233	0.152863	1.3236	0.185637	0.394291
NME7	300.25	-0.153296	0.115825	-1.32352	0.185662	0.394291
2015-09-01	16.7948	-0.555957	0.420088	-1.32343	0.185693	0.394291
FGFRL1	148.399	0.196508	0.148554	1.3228	0.185902	0.394573
PQLC3	116.836	-0.24007	0.181485	-1.32281	0.185899	0.394573
ZFP772	55.2405	-0.303215	0.229204	-1.3229	0.185868	0.394573
PPIC	178.944	-0.191238	0.14464	-1.32216	0.186113	0.394921
TTC7	177.238	0.181255	0.137091	1.32215	0.186117	0.394921
TJAP1	620.267	0.104944	0.0793998	1.32172	0.186262	0.395175
BABAM1	738.771	0.0978035	0.0740213	1.32129	0.186405	0.395315
PLEKHB1	145.997	-0.206765	0.15648	-1.32136	0.186383	0.395315
RPS27RT	24.5711	0.486806	0.368398	1.32141	0.186364	0.395315
FBXO48	11.4561	0.672624	0.509156	1.32106	0.186483	0.395426
5730455P16RIK	162.942	-0.188163	0.142455	-1.32085	0.18655	0.39546
IL6RA	9.60502	-0.772045	0.584493	-1.32088	0.186541	0.39546
XKR4	13.2032	-0.615906	0.466441	-1.32044	0.18669	0.395702
CMC2	167.022	0.191173	0.144789	1.32036	0.186716	0.395705
TMC3	6.4962	1.08532	0.822096	1.32018	0.186774	0.395772
FAM118B	313.703	-0.144943	0.109815	-1.31989	0.186873	0.395927
EID2	168.797	0.182093	0.138028	1.31924	0.187088	0.396329
RFX2	78.7733	-0.320617	0.243078	-1.31899	0.187173	0.396455
GM43573	17.2073	-0.54775	0.415439	-1.31849	0.187341	0.39672
MPP6	645.967	-0.103899	0.0788035	-1.31846	0.187349	0.39672
LEPROTL1	396.541	0.137106	0.104005	1.31827	0.187414	0.396804
ZFP128	38.0875	0.380641	0.288798	1.31802	0.187497	0.396925
AV099323	7.39236	-0.868284	0.658829	-1.31792	0.18753	0.396937
DAP3	862.23	0.09005	0.0683321	1.31783	0.187561	0.396937
TCEA2	43.0577	-0.371482	0.281901	-1.31777	0.18758	0.396937
GRM6	36.5095	-0.396268	0.300763	-1.31754	0.187658	0.397047
NEMF	807.443	-0.0914117	0.0693929	-1.31731	0.187736	0.397159
WDR53	153.717	-0.193926	0.147252	-1.31697	0.187848	0.397342
RPH3AL	35.3866	-0.386122	0.293256	-1.31667	0.187949	0.3975
ADCY2	26.4857	0.427492	0.324766	1.31631	0.188071	0.397625
POLR2E	1235.76	-0.0878629	0.0667441	-1.31641	0.188035	0.397625
RASD1	13.4372	0.65594	0.498334	1.31626	0.188085	0.397625
RAB3D	87.8157	0.256753	0.195103	1.31599	0.188177	0.397766
GM13509	13.0721	0.634773	0.482528	1.31551	0.188337	0.39805
PADI2	31.9995	-0.464219	0.352956	-1.31523	0.188433	0.398197
D6WSU163E	207.013	0.174518	0.132764	1.3145	0.188679	0.398664
BCL7A	248.417	0.166407	0.126617	1.31426	0.188758	0.398776
ADAMTS8	20.3244	-0.491002	0.373651	-1.31406	0.188825	0.398807
GGA2	2646.62	-0.0644165	0.0490206	-1.31407	0.188823	0.398807
CATSPERG1	4.59572	1.14401	0.870844	1.31368	0.188955	0.398924
PLD4	32.0044	-0.398531	0.303347	-1.31378	0.188921	0.398924
TSC22D1	1354.24	0.0831649	0.0633072	1.31367	0.188957	0.398924
GM8292	302.465	-0.163606	0.124656	-1.31246	0.189366	0.399732
SYN3	6.27604	-0.951393	0.724945	-1.31237	0.189397	0.399743
9130023H24RIK	26.0745	0.433979	0.330753	1.31209	0.189488	0.399773
SC5D	378.047	0.128467	0.0979068	1.31214	0.189474	0.399773
WBP2NL	5.52859	-1.0562	0.804923	-1.31218	0.189459	0.399773
MYO15B	15.3985	-0.627986	0.478688	-1.31189	0.189557	0.399863
ADGRB2	233.619	-0.201099	0.153312	-1.3117	0.189622	0.399947
HRH1	13.4061	-0.620553	0.473348	-1.31099	0.189862	0.400398
FAM214B	59.7937	0.310195	0.236653	1.31076	0.189939	0.400441
NUP37	699.285	-0.111244	0.084874	-1.3107	0.189961	0.400441
RPL32	10712	0.0742327	0.056636	1.3107	0.18996	0.400441
G530011O06RIK	161.298	0.228653	0.174501	1.31033	0.190085	0.400594
NIPAL1	3.61512	1.78915	1.36539	1.31036	0.190075	0.400594
RGS7	10.2229	0.685108	0.522957	1.31007	0.190174	0.400727
MRPS27	584.122	-0.104432	0.0797225	-1.30994	0.190217	0.400763
MKX	150.864	0.194048	0.148153	1.30978	0.190269	0.400818
GM6169	11.1301	-0.720637	0.55026	-1.30963	0.190321	0.400873
FAM214A	59.485	0.297588	0.227323	1.3091	0.190501	0.401199
AFG3L1	1306.23	0.0822459	0.0628354	1.30891	0.190565	0.401259
PARP16	114.382	-0.227095	0.173506	-1.30886	0.190582	0.401259
GPRC5A	9.20393	-0.857409	0.655121	-1.30878	0.190609	0.401262
AP3S2	772.539	0.092573	0.0707501	1.30845	0.190721	0.401387
MBNL2	222.673	0.166676	0.127382	1.30848	0.190711	0.401387
FKRP	311.204	0.14645	0.111939	1.30831	0.190769	0.401435
RAB11B-PS2	4.74947	1.10273	0.84293	1.30822	0.1908	0.401446
ATP5A1	12511.7	0.0503529	0.0384959	1.30801	0.190872	0.401541
CENPT	537.657	0.109081	0.0834257	1.30752	0.191036	0.401834
PGGT1B	202.175	0.17869	0.136675	1.30741	0.191075	0.401859
WEE1	753.54	-0.0985234	0.0753789	-1.30704	0.191198	0.402065
CALU	2801.22	0.0675962	0.0517286	1.30675	0.191299	0.402068
DGKB	14.2831	-0.608883	0.465958	-1.30673	0.191304	0.402068
GM7488	37.0462	0.374678	0.286702	1.30686	0.191262	0.402068
TRMT10A	426.551	-0.129655	0.0992198	-1.30675	0.191299	0.402068
SSC4D	25.686	-0.447138	0.342263	-1.30642	0.191411	0.402239
CCDC24	33.9404	-0.379842	0.290843	-1.30601	0.191551	0.402423
TFB2M	130.478	-0.205836	0.157603	-1.30604	0.191538	0.402423
SYNCRIP	3081.37	-0.075899	0.0581413	-1.30542	0.191749	0.402784
MLX	372.575	0.126826	0.0972094	1.30467	0.192005	0.403269
ANKRD54	229.978	0.170287	0.130546	1.30442	0.192091	0.403394
NAP1L3	49.1728	0.331713	0.254325	1.30429	0.192135	0.403432
UBFD1	1868.57	0.0673047	0.0516072	1.30417	0.192175	0.40346
CALCOCO2	24.3664	-0.497298	0.381519	-1.30347	0.192416	0.403747
GM10433	5.65186	-0.941471	0.722268	-1.30349	0.192407	0.403747
GTF3C4	1000.59	-0.0969058	0.0743373	-1.3036	0.192371	0.403747
PHLDA1	22.7994	0.523803	0.4018	1.30364	0.192356	0.403747
BMP2K	98.7033	0.233582	0.179239	1.30318	0.192512	0.403893
ZFP385B	6.57322	0.962325	0.738518	1.30305	0.192558	0.403936
CRLF1	49.392	-0.33356	0.256146	-1.30223	0.192839	0.40447
VIMP	336.117	0.134261	0.103125	1.30193	0.19294	0.404628
HYAL2	431.032	-0.136943	0.105192	-1.30184	0.192972	0.404636
MAVS	211.304	-0.161104	0.123758	-1.30177	0.192996	0.404636
ECE1	687.97	-0.101077	0.0776667	-1.30142	0.193114	0.404827
9530077C05RIK	14.0576	-0.609667	0.468618	-1.30099	0.193262	0.404973
DPPA5A	5218.05	-0.0838894	0.0644754	-1.30111	0.193222	0.404973
RHOT1	735.47	0.0973406	0.0748163	1.30106	0.193237	0.404973
HLF	28.1111	-0.414634	0.318842	-1.30044	0.193452	0.405206
KSR2	45.9214	-0.344347	0.26478	-1.3005	0.193429	0.405206
TRMT10B	141.052	-0.204171	0.157001	-1.30045	0.193448	0.405206
MAGEH1	122.557	0.214347	0.164892	1.29992	0.193629	0.405523
RPL13	14886.8	0.0650945	0.0500828	1.29974	0.193691	0.405597
GKN1	7.1244	-2.13276	1.64139	-1.29936	0.193819	0.405757
GNPDA2	187.199	0.17722	0.136386	1.2994	0.193807	0.405757
GM867	4.28772	1.20004	0.923882	1.29891	0.193975	0.405926
SKIV2L	666.545	0.105428	0.0811637	1.29896	0.193959	0.405926
SMARCA4	4324.04	0.0712783	0.054876	1.2989	0.193979	0.405926
CBLN2	6.28742	-0.911165	0.701645	-1.29861	0.194077	0.405967
GM15784	52.6654	-0.318911	0.24555	-1.29876	0.194027	0.405967
RPAIN	107.714	0.219146	0.168746	1.29868	0.194054	0.405967
4833420G17RIK	201.193	0.16778	0.129216	1.29844	0.194135	0.406032
ATP2A2	4077.49	-0.0616127	0.0474619	-1.29815	0.194235	0.406188
PLATR7	11.0283	-0.870075	0.670316	-1.29801	0.194285	0.406236
FANCE	235.821	-0.164011	0.126396	-1.2976	0.194425	0.406474
RNF149	381.491	-0.123623	0.0952928	-1.29729	0.19453	0.406559
SUPT3	159.392	0.178653	0.137713	1.29729	0.194531	0.406559
TCEA3	140.779	-0.217788	0.167884	-1.29725	0.194544	0.406559
SLC12A9	152.113	-0.198551	0.153137	-1.29656	0.194783	0.406988
TMEM253	8.52245	-0.882987	0.681052	-1.2965	0.194802	0.406988
1110012L19RIK	174.94	0.181416	0.140055	1.29532	0.19521	0.407736
VCP-RS	99.7235	0.224561	0.173372	1.29525	0.195233	0.407736
WDR20	166.305	0.18393	0.142005	1.29524	0.195239	0.407736
USP37	854.367	-0.0966784	0.0746635	-1.29486	0.19537	0.407955
GM43672	15.8981	0.604122	0.466635	1.29463	0.195447	0.408004
SLC25A43	5.88977	-1.092	0.843438	-1.2947	0.195423	0.408004
COQ10A	66.9383	-0.305407	0.235973	-1.29425	0.19558	0.408069
ELOVL1	315.66	0.144047	0.111305	1.29416	0.19561	0.408069
LNX2	242.072	-0.152626	0.117932	-1.29419	0.195601	0.408069
RPS27A	11491.2	0.126398	0.097658	1.29429	0.195564	0.408069
VAX2	10.1736	0.773708	0.597749	1.29437	0.195538	0.408069
CSPP1	449.296	-0.114805	0.0887256	-1.29394	0.195687	0.408121
TSPAN5	664.908	-0.10406	0.0804201	-1.29395	0.195682	0.408121
TMEM121	129.143	-0.211653	0.163695	-1.29297	0.19602	0.40876
SBF2	599.952	0.135965	0.105196	1.29249	0.196187	0.409054
TBCD	836.226	0.0912379	0.0705951	1.29241	0.196215	0.409057
LRRC16A	459.928	0.116478	0.0901371	1.29223	0.196279	0.409079
WIF1	6.23099	-1.04099	0.805552	-1.29226	0.196266	0.409079
EIF2AK3	303.015	0.140658	0.108866	1.29203	0.196348	0.409168
GM3696	7.37632	0.908858	0.704062	1.29088	0.196746	0.409807
MAB21L2	19.4365	-0.538767	0.417364	-1.29088	0.196745	0.409807
MSL2	810.962	0.101077	0.0783031	1.29084	0.19676	0.409807
UPK2	5.08783	1.02012	0.790254	1.29087	0.196747	0.409807
PLSCR4	3.99531	1.19723	0.927759	1.29046	0.196893	0.410028
RNF168	609.108	-0.104379	0.0808933	-1.29033	0.196937	0.410064
CLU	135.063	-0.189907	0.147221	-1.28994	0.19707	0.410202
GM5844	47.8871	-0.331774	0.257207	-1.28991	0.197083	0.410202
MTA2	2259.32	-0.062526	0.0484687	-1.29003	0.19704	0.410202
PLA2G4A	46.9684	-0.362475	0.281083	-1.28956	0.197202	0.410395
GM20324	11.3175	-0.696586	0.54025	-1.28938	0.197267	0.410456
GNG7	49.4931	-0.323484	0.250893	-1.28933	0.197284	0.410456
JOSD1	417.26	-0.116127	0.0900836	-1.2891	0.197364	0.410567
SRSF4	225.99	-0.163187	0.126603	-1.28896	0.197413	0.410613
GM5796	3.53061	1.32857	1.03104	1.28857	0.197548	0.41084
MAP3K2	134.055	0.222953	0.173056	1.28833	0.19763	0.410955
E2F1	312.831	0.13586	0.105492	1.28787	0.197791	0.411235
BTBD6	213.609	-0.15799	0.122686	-1.28776	0.19783	0.411257
GM21060	26.1646	-0.469713	0.364772	-1.28769	0.197855	0.411257
ARHGAP35	2494.39	-0.0891649	0.0692528	-1.28753	0.19791	0.411262
C230096K16RIK	5.42572	0.956686	0.743006	1.28759	0.197889	0.411262
MMADHC	731.85	0.0968435	0.0752235	1.28741	0.197951	0.411291
2410018L13RIK	58.2061	0.336367	0.261295	1.28731	0.197987	0.41131
GM42577	10.3528	-0.757309	0.588444	-1.28697	0.198105	0.4115
FAM58B	138.477	-0.197195	0.153251	-1.28674	0.198183	0.411608
SMARCA5	4621.16	0.0633094	0.0492131	1.28643	0.198292	0.411755
TRIM46	111.514	-0.257465	0.200146	-1.28639	0.198308	0.411755
A930024E05RIK	109.793	0.224305	0.174451	1.28578	0.198521	0.412142
GM37963	4.88379	1.02507	0.797591	1.28521	0.198719	0.412331
RORC	40.7132	0.375921	0.29251	1.28516	0.198738	0.412331
TDRKH	91.078	-0.251117	0.195401	-1.28514	0.198745	0.412331
UBXN11	4.64179	-1.09837	0.85462	-1.28522	0.198717	0.412331
VPS37A	461.778	0.124885	0.0971567	1.2854	0.198654	0.412331
FNDC3A	1251.74	0.0911	0.0708978	1.28495	0.19881	0.412412
COPS5	1068.51	0.0913446	0.0710981	1.28477	0.198873	0.412486
ZFP39	44.8601	-0.348325	0.271264	-1.28408	0.199113	0.412928
ESR2	10.1014	-0.704864	0.549102	-1.28367	0.199258	0.413175
GGA1	444.356	0.110804	0.0863332	1.28345	0.199335	0.413222
NT5C	370.81	0.129568	0.100948	1.28351	0.199312	0.413222
ARXES2	151.595	0.178615	0.139219	1.28298	0.1995	0.413305
DBR1	620.505	-0.101672	0.079252	-1.2829	0.199528	0.413305
LPCAT1	895.288	-0.085536	0.0666647	-1.28308	0.199464	0.413305
PCDHGA4	7.77755	0.8971	0.699287	1.28288	0.199535	0.413305
TRIM12C	342.762	-0.125752	0.0980119	-1.28303	0.199483	0.413305
ZFP931	61.133	0.313973	0.244683	1.28318	0.199428	0.413305
CDK7	865.413	-0.0991097	0.0772685	-1.28267	0.199609	0.413343
RTN4R	15.4537	0.582833	0.454384	1.28269	0.199601	0.413343
YIPF2	86.6782	0.247964	0.19333	1.2826	0.199633	0.413343
CITED2	710.886	0.114174	0.0890493	1.28214	0.199793	0.413562
ENO2	43.935	-0.377041	0.294064	-1.28217	0.199783	0.413562
GM8378	10.4126	0.76846	0.599469	1.2819	0.199877	0.413592
MRPS12	214.126	-0.170979	0.133382	-1.28187	0.199887	0.413592
SLC35A4	710.419	-0.0973177	0.0759173	-1.28189	0.199881	0.413592
SLC8A1	13.7138	-0.617072	0.482027	-1.28016	0.200489	0.414781
MUS81	197.711	0.165669	0.129452	1.27977	0.200626	0.41496
SBF1	885.408	0.090154	0.0704459	1.27976	0.200629	0.41496
NISCH	5025.56	0.0679751	0.0531207	1.27963	0.200674	0.414997
RBM24	20.2717	0.472762	0.369483	1.27952	0.200714	0.415025
FGF1	5.17746	-1.61764	1.26435	-1.27943	0.200745	0.415035
CLNS1A	1832.05	-0.0798852	0.0624726	-1.27872	0.200994	0.415327
LRBA	395.732	-0.140427	0.109809	-1.27883	0.200958	0.415327
RPP25	279.889	-0.155084	0.121278	-1.27875	0.200986	0.415327
XRCC5	1091.64	-0.0841344	0.0657925	-1.27878	0.200973	0.415327
GARNL3	78.7235	-0.24912	0.194858	-1.27847	0.201083	0.415455
APOBEC3	563.107	-0.104265	0.0815888	-1.27793	0.201273	0.415751
PPP1R12B	71.4623	0.270086	0.21135	1.27791	0.20128	0.415751
SLC5A4B	5.98166	-0.97814	0.765588	-1.27763	0.201379	0.4159
ABCD1	49.0924	-0.333823	0.261435	-1.27689	0.201643	0.415984
GM10226	15.2988	0.593018	0.464316	1.27718	0.201537	0.415984
GM4617	35.7917	0.417703	0.327097	1.277	0.201603	0.415984
IMPA2	399.137	-0.13005	0.101844	-1.27695	0.201618	0.415984
KCNB1	31.8901	-0.387234	0.303258	-1.27691	0.201632	0.415984
SART1	1102.41	-0.0789	0.0617935	-1.27683	0.201661	0.415984
TBC1D8B	33.6759	0.381082	0.298337	1.27735	0.201478	0.415984
ZFP276	92.4489	0.241017	0.18869	1.27732	0.20149	0.415984
ZFP72	54.8227	-0.302766	0.237046	-1.27725	0.201516	0.415984
HBEGF	31.3638	-0.463373	0.362944	-1.2767	0.201706	0.416021
ANXA8	5.68034	1.18222	0.926178	1.27645	0.201797	0.416097
USP16	477.766	-0.115939	0.0908248	-1.27651	0.201774	0.416097
TRP53INP2	311.314	0.139162	0.109031	1.27635	0.20183	0.41611
ACTR3	2959.92	0.0681932	0.0534504	1.27582	0.202018	0.416331
NCBP1	1902.3	-0.0706964	0.0554066	-1.27596	0.201971	0.416331
SLC7A14	27.5184	-0.427689	0.335223	-1.27583	0.202014	0.416331
FAM19A4	95.4477	-0.25566	0.200408	-1.2757	0.202062	0.416366
9330020H09RIK	5.78887	-0.93686	0.734585	-1.27536	0.202182	0.416508
TDRD12	46.6654	-0.355181	0.278496	-1.27535	0.202184	0.416508
AKT2	777.667	0.0964376	0.0756486	1.27481	0.202377	0.416577
FAM83G	145.856	-0.191862	0.150512	-1.27473	0.202406	0.416577
GM11847	23.4906	0.487133	0.382135	1.27477	0.202391	0.416577
GM6768	171.037	-0.180605	0.141681	-1.27473	0.202404	0.416577
PATL1	880.399	0.0918186	0.0720123	1.27504	0.202295	0.416577
RCE1	335.194	0.126366	0.0991109	1.275	0.202311	0.416577
SMIM8	72.9634	-0.270926	0.212525	-1.2748	0.202381	0.416577
SCPEP1	1195.84	-0.0820672	0.0643845	-1.27464	0.202436	0.416581
NR1H3	22.7991	0.464719	0.364617	1.27454	0.202473	0.416602
GM28370	12.4944	-0.716725	0.562502	-1.27417	0.202602	0.416812
CENPH	362.489	-0.131713	0.103416	-1.27362	0.202799	0.417107
COX20	140.402	0.197342	0.154941	1.27366	0.202783	0.417107
D930048N14RIK	101.657	-0.253216	0.198884	-1.27318	0.202954	0.417205
GM15726	25.8038	0.461658	0.362586	1.27324	0.202934	0.417205
INTS5	924.574	-0.0931178	0.0731251	-1.2734	0.202874	0.417205
RPSA	26842.4	0.0708245	0.0556234	1.27329	0.202917	0.417205
PENK	134.676	0.177982	0.139864	1.27253	0.203184	0.417621
3110062M04RIK	30.1018	0.404955	0.318271	1.27236	0.203245	0.417692
POLR2J	373.787	-0.128594	0.101079	-1.27221	0.203297	0.417743
PVR	102.419	-0.233429	0.183594	-1.27144	0.203573	0.418254
DFFA	356.657	-0.12787	0.100599	-1.27109	0.203698	0.4184
TRPS1	83.3048	0.239499	0.188413	1.27114	0.203679	0.4184
MON1B	395.013	0.129638	0.102001	1.27095	0.203747	0.418445
MAPRE1	2673.77	0.0654774	0.0515586	1.26996	0.204099	0.419057
TK1	491.091	-0.123661	0.0973714	-1.27	0.204086	0.419057
CLTC	7590.94	-0.084792	0.0668254	-1.26886	0.204491	0.419792
MYT1L	8.06285	0.778543	0.613604	1.2688	0.204511	0.419792
PNMA2	260.723	0.146257	0.115295	1.26854	0.204606	0.41993
PAPLN	5.46772	1.08568	0.855945	1.2684	0.204655	0.419976
GM11478	821.219	-0.119688	0.0943779	-1.26818	0.204733	0.420079
MIOS	276.493	0.142719	0.112568	1.26784	0.204854	0.420218
ZFP952	103.773	0.23205	0.183027	1.26784	0.204854	0.420218
TCF24	31.242	0.422199	0.333053	1.26766	0.204918	0.420292
SF3A3	1915.26	-0.0671227	0.0529705	-1.26717	0.205094	0.420598
LDAH	479.096	-0.107729	0.0850259	-1.26702	0.205149	0.420656
TOR3A	508.176	-0.109643	0.0865549	-1.26675	0.205245	0.420797
CHMP7	925.574	0.0897877	0.0708904	1.26657	0.205309	0.42087
BUB3	1754.45	0.0724512	0.0572099	1.26641	0.205366	0.420932
GABRB3	93.9843	-0.221754	0.175134	-1.2662	0.205441	0.420974
LHFP	13.5784	0.594401	0.469434	1.26621	0.205438	0.420974
ARF2	204.545	0.161383	0.127489	1.26585	0.205566	0.421063
NR2C2AP	30.9841	-0.40127	0.316989	-1.26588	0.205555	0.421063
TTC21A	13.522	-0.640653	0.506049	-1.26599	0.205517	0.421063
PEPD	853.907	0.0989269	0.0781781	1.2654	0.205727	0.421337
GM5446	3.43903	1.36602	1.07973	1.26515	0.205818	0.421469
BRCA2	482.954	-0.150954	0.119325	-1.26507	0.205847	0.42147
OAF	30.3844	-0.417996	0.330433	-1.26499	0.205873	0.42147
0610030E20RIK	232.682	0.150642	0.119104	1.2648	0.205944	0.421559
MKL1	351.111	-0.134459	0.106347	-1.26434	0.206109	0.421833
WDR54	30.047	0.398665	0.315332	1.26427	0.206132	0.421833
RRAGA	1002.85	-0.110479	0.087412	-1.26388	0.206272	0.422063
RAVER2	502.943	0.104612	0.0827987	1.26345	0.206427	0.422268
THAP4	236.084	-0.153109	0.121178	-1.26351	0.206406	0.422268
GM28268	340.826	-0.30859	0.244378	-1.26276	0.206676	0.422723
ACTB	18263.2	0.0679201	0.0537987	1.26248	0.206774	0.422811
TMEM176B	5.12338	-1.09222	0.86513	-1.26249	0.206772	0.422811
CHRNA2	3.75704	-2.13525	1.69264	-1.26149	0.207132	0.423288
DDX46	2734.97	-0.0767243	0.0608148	-1.26161	0.207091	0.423288
GM13145	95.3544	-0.240285	0.190482	-1.26146	0.207144	0.423288
MTFR1L	496.603	-0.104866	0.0831215	-1.2616	0.207092	0.423288
SETDB1	1561.64	-0.0723954	0.0573835	-1.26161	0.20709	0.423288
LCA5	140.49	-0.193187	0.153195	-1.26105	0.20729	0.423476
PDE8A	24.7743	-0.500585	0.396959	-1.26105	0.207291	0.423476
PITRM1	1943.45	-0.0724254	0.057447	-1.26073	0.207405	0.423652
SMURF2	728.206	0.0965323	0.0765815	1.26052	0.207483	0.423756
A430033K04RIK	50.258	-0.301372	0.239103	-1.26043	0.207514	0.423763
CAGE1	9.72318	-0.673256	0.534183	-1.26035	0.207544	0.423769
AI429214	18.8394	0.508102	0.403208	1.26015	0.207616	0.42386
PRKCSH	1400.53	-0.0936732	0.0743519	-1.25986	0.207719	0.424008
SEZ6L	4.45031	-1.04945	0.833033	-1.25979	0.207743	0.424008
GM11677	4.26257	-1.12578	0.893741	-1.25962	0.207805	0.424078
DNAAF5	521.32	-0.1093	0.0868009	-1.2592	0.207959	0.424168
FAM163B	32.0451	-0.375869	0.298477	-1.25929	0.207925	0.424168
FJX1	261.95	0.141749	0.112564	1.25927	0.207934	0.424168
MRTO4-PS2	4.14483	-1.19346	0.947685	-1.25934	0.207908	0.424168
IQCD	27.1699	-0.419514	0.33327	-1.25878	0.208109	0.424393
KCNJ9	8.05297	-0.802675	0.637681	-1.25874	0.208124	0.424393
DPPA4	833.485	-0.0861528	0.0684485	-1.25865	0.208156	0.424403
PRR14	444.373	0.119111	0.0946494	1.25845	0.20823	0.424497
MAP3K1	404.532	-0.125985	0.10012	-1.25834	0.20827	0.424522
COQ7	299.208	0.142371	0.11317	1.25803	0.208379	0.42469
TRIM43B	3.6317	1.20222	0.955768	1.25786	0.208442	0.424761
GM12999	10.4813	0.744159	0.5918	1.25745	0.208591	0.425009
ABI1	716.419	0.0937443	0.0745689	1.25715	0.208699	0.425174
GMPR	99.0526	0.244427	0.194651	1.25572	0.209217	0.426172
ZFP882	114.246	0.207347	0.165137	1.25561	0.209258	0.4262
GM28229	9.45043	-0.719996	0.573876	-1.25462	0.209617	0.426778
LAMA1	2827.84	0.141618	0.112879	1.2546	0.209625	0.426778
OSBPL11	491.355	0.109597	0.0873465	1.25474	0.209574	0.426778
PFDN1	1028.22	-0.0942738	0.0751814	-1.25395	0.20986	0.427201
GRIA3	45.9258	0.316711	0.252676	1.25343	0.210051	0.427421
KCNIP3	77.5418	0.249667	0.199177	1.2535	0.210026	0.427421
NGLY1	60.093	0.275907	0.220122	1.25343	0.210049	0.427421
SHPRH	619.641	-0.106384	0.0848794	-1.25335	0.210079	0.427421
5330438D12RIK	19.6997	-0.48743	0.389063	-1.25283	0.210267	0.427748
ADHFE1	9.66452	-0.807018	0.644246	-1.25266	0.210331	0.427798
ZFP280D	444.89	0.118511	0.0946112	1.25261	0.210347	0.427798
IQCC	106.753	0.213834	0.170802	1.25194	0.210591	0.428239
ADCK2	48.0768	0.321291	0.256706	1.25159	0.210718	0.428385
NRXN2	100.814	-0.230326	0.184021	-1.25163	0.210706	0.428385
GM5380	7.96374	0.833287	0.666073	1.25104	0.210918	0.428735
DNAJC15	224.125	-0.167715	0.13408	-1.25086	0.210986	0.428783
SLC47A2	4.38848	-1.39146	1.11243	-1.25083	0.210997	0.428783
ARMCX2	1208.25	0.0840641	0.0672152	1.25067	0.211054	0.428786
SUB1	2723.25	-0.0768578	0.0614497	-1.25074	0.211028	0.428786
PPP6C	625.838	0.099434	0.0795096	1.25059	0.211084	0.42879
GATAD1	941.012	0.0884533	0.0707482	1.25025	0.211206	0.428983
SLK	606.631	0.1152	0.0921677	1.2499	0.211337	0.429193
MED19	347.442	0.130599	0.104524	1.24947	0.211494	0.429455
APMAP	135.814	0.197343	0.15796	1.24932	0.211548	0.429507
NKX2-9	9.43498	-0.807825	0.646658	-1.24923	0.21158	0.429517
CDH20	5.97614	0.968611	0.775584	1.24888	0.211709	0.429707
PIK3IP1	36.3004	-0.373959	0.299449	-1.24882	0.21173	0.429707
ATL3	477.245	-0.12585	0.100807	-1.24842	0.211878	0.429951
GM5069	3.92234	1.2025	0.963453	1.24811	0.211991	0.430124
CC2D1B	716.674	-0.0973162	0.0780161	-1.24739	0.212256	0.430437
DHRS7	58.4319	0.28972	0.232257	1.24741	0.212247	0.430437
SEC24A	469.628	-0.12801	0.102605	-1.2476	0.212177	0.430437
VPS13B	484.536	-0.133883	0.107331	-1.24739	0.212253	0.430437
ASB8	132.209	0.203067	0.162809	1.24727	0.212298	0.430465
FAM120A	1545.95	0.0795519	0.0637983	1.24693	0.212424	0.430636
TAF10	816.763	-0.0994303	0.0797426	-1.24689	0.212438	0.430636
B130055M24RIK	33.3665	0.352377	0.282655	1.24667	0.212519	0.430743
ZFP947	70.0575	0.267249	0.214393	1.24654	0.212567	0.430785
TRMT5	326.684	-0.124599	0.0999864	-1.24616	0.212707	0.431012
ULK4	19.4396	0.511013	0.410142	1.24594	0.212785	0.431114
VPS26B	727.338	0.0935846	0.075121	1.24579	0.212843	0.431175
STX1B	78.9186	0.265082	0.212821	1.24556	0.212926	0.431286
TBC1D1	684.844	-0.105836	0.0850142	-1.24492	0.213162	0.431707
RHOD	137.868	0.193526	0.155463	1.24484	0.213192	0.431712
FAM207A	379.067	-0.131863	0.105987	-1.24414	0.213449	0.432176
FAM76A	423.462	0.117111	0.0941368	1.24405	0.213482	0.432187
ALDH1A3	16.7041	-0.507115	0.407741	-1.24372	0.213603	0.432287
LGALS9	13.1123	-0.804211	0.646575	-1.2438	0.213572	0.432287
MSH2	3826.96	0.0634911	0.0510539	1.24361	0.213644	0.432287
SPATA31D1A	10.0422	0.859286	0.690928	1.24367	0.213622	0.432287
PDP1	105.446	0.224578	0.180617	1.24339	0.213723	0.43234
USP6NL	524.489	-0.104894	0.0843618	-1.24339	0.213726	0.43234
GM12932	4.49378	-1.13071	0.909597	-1.24309	0.213835	0.432503
ZFP629	228.204	0.148366	0.11936	1.24302	0.213862	0.432503
GM20707	57.6692	0.303091	0.243901	1.24268	0.213986	0.432658
STAT3	450.288	-0.113927	0.0916803	-1.24266	0.213995	0.432658
TMBIM1	157.144	-0.191268	0.153964	-1.24229	0.214129	0.432874
BC029722	69.9015	-0.30414	0.244956	-1.24161	0.21438	0.433038
CEP44	319.469	0.128561	0.103551	1.24152	0.214412	0.433038
LRIF1	268.899	0.142243	0.114556	1.24169	0.214352	0.433038
PSMA3	2207.61	-0.0757057	0.0609811	-1.24146	0.214435	0.433038
RP24-140P18.1	9.94009	-0.752734	0.606354	-1.24141	0.214455	0.433038
RPF2	823.096	-0.0887198	0.0714682	-1.24139	0.214462	0.433038
TMEM126B	233.864	0.149508	0.120433	1.24142	0.214449	0.433038
UMAD1	12.1285	0.617999	0.497726	1.24164	0.214368	0.433038
ZFP317	529.359	-0.10258	0.0826268	-1.24148	0.214427	0.433038
UTF1	3073.85	0.0980983	0.0790326	1.24124	0.214518	0.433094
RPL34	2721.24	0.0834512	0.0672383	1.24113	0.214559	0.433121
COMMD4	654.763	0.118463	0.0954591	1.24099	0.214611	0.433121
PPP4R1L-PS	40.078	0.35438	0.285566	1.24097	0.214616	0.433121
PRKAB2	179.654	0.168162	0.135521	1.24086	0.214658	0.433151
GM17404	4.56895	1.18509	0.955697	1.24002	0.214967	0.433718
RNF41	417.014	0.114994	0.092754	1.23978	0.215058	0.433845
ARL5C	59.5928	-0.302385	0.244035	-1.23911	0.215306	0.434231
PDCD7	369.245	-0.120835	0.0975131	-1.23917	0.215282	0.434231
NUPR1	12.2759	-0.655635	0.52926	-1.23878	0.215428	0.434421
TSPO	133.42	0.198378	0.160164	1.23859	0.215498	0.434505
NCMAP	5.88371	-0.97767	0.789629	-1.23814	0.215665	0.434781
PGC	13.1967	-0.684613	0.552968	-1.23807	0.215691	0.434781
UPK1A	6.2807	-0.965442	0.779885	-1.23793	0.215743	0.434829
KCTD6	126.947	0.203134	0.164112	1.23778	0.215799	0.434886
VSIG10L	30.6336	0.380618	0.307571	1.2375	0.215903	0.435039
CCZ1	984.141	0.0836357	0.0675953	1.2373	0.215976	0.435072
ZFP385C	4.12231	-1.08704	0.878551	-1.23731	0.215971	0.435072
LAMA4	25.6634	0.454829	0.367702	1.23695	0.216106	0.435221
SIPA1	216.649	0.154627	0.125	1.23702	0.216081	0.435221
AIM2	163.084	-0.178835	0.144591	-1.23684	0.216148	0.435248
MMP9	8.93714	0.783035	0.633234	1.23656	0.216249	0.435362
RPL7	18765.3	0.0602923	0.0487591	1.23653	0.21626	0.435362
GPBP1	1561.31	0.0699709	0.0566123	1.23597	0.216471	0.435383
NMRAL1	436.783	0.119381	0.0965919	1.23593	0.216484	0.435383
PAPOLB	16.5456	0.596453	0.482575	1.23598	0.216466	0.435383
PBDC1	845.068	-0.0875595	0.0708444	-1.23594	0.216481	0.435383
PIGS	608.483	-0.10083	0.0815527	-1.23637	0.216319	0.435383
SLC4A8	186.707	-0.17068	0.138094	-1.23597	0.21647	0.435383
TNFRSF11A	15.3304	0.616752	0.498927	1.23616	0.2164	0.435383
URM1	342.22	-0.125303	0.101386	-1.2359	0.216496	0.435383
CELF1	3870.37	-0.0560371	0.0453595	-1.2354	0.216682	0.435515
HCN2	53.3291	-0.309104	0.250223	-1.23531	0.216714	0.435515
IFT81	153.985	0.183214	0.148319	1.23527	0.21673	0.435515
LSM14A	1939.9	0.067906	0.0549632	1.23548	0.216651	0.435515
SNX19	296.65	-0.141336	0.114406	-1.2354	0.216683	0.435515
ZFP219	907.182	-0.0841733	0.0681218	-1.23563	0.216596	0.435515
GM7785	9.90648	-0.694069	0.561926	-1.23516	0.216771	0.43554
CD80	6.57567	-0.874514	0.708078	-1.23505	0.216811	0.435546
DKKL1	6.35759	-1.03602	0.838879	-1.235	0.21683	0.435546
DDT	139.445	-0.193028	0.156383	-1.23433	0.217082	0.435994
GM15728	6.97584	-0.814672	0.660114	-1.23414	0.217151	0.436073
PARP2	652	-0.101625	0.0823492	-1.23407	0.217177	0.436073
DHRS13	109.092	-0.212216	0.172032	-1.23359	0.217357	0.436378
POLR2A	7170.27	0.0783668	0.063588	1.23242	0.217794	0.437141
VPS13C	419.476	-0.133711	0.10849	-1.23247	0.217773	0.437141
ABLIM3	70.8508	0.266892	0.216641	1.23196	0.217965	0.437429
B4GALT4	177.435	-0.161962	0.131496	-1.23169	0.218064	0.437566
CCDC86	671.666	-0.0932312	0.0757192	-1.23128	0.21822	0.437566
EFNA1	34.8531	0.391354	0.317821	1.23137	0.218186	0.437566
GM42927	1966.14	-0.165549	0.134456	-1.23124	0.218232	0.437566
LRRC49	106.593	0.211276	0.171543	1.23162	0.218092	0.437566
PCDHGA2	17.7964	0.49184	0.399423	1.23138	0.218182	0.437566
PIGT	652.101	-0.0987829	0.0802276	-1.23128	0.218217	0.437566
CD200	9.09339	-0.754808	0.613451	-1.23043	0.218537	0.438121
SLC44A5	4.08569	-1.0464	0.850515	-1.23032	0.218578	0.438148
SPATA45	9.76838	-0.765271	0.622065	-1.23021	0.218618	0.438171
DPY19L1	892.127	-0.0842625	0.0685016	-1.23008	0.218667	0.438176
GM4294	4.96417	-0.98218	0.798487	-1.23005	0.218677	0.438176
FIBP	225.985	0.164357	0.133664	1.22963	0.218836	0.438381
GM16153	22.8393	-0.480083	0.390419	-1.22966	0.218824	0.438381
PINK1	158.675	0.187787	0.152745	1.22942	0.218916	0.438483
HOMEZ	169.369	-0.167455	0.13623	-1.22921	0.218993	0.438525
IFT22	93.0678	0.231188	0.188071	1.22926	0.218976	0.438525
WARS2	141.881	0.181431	0.147644	1.22884	0.219132	0.438746
RBMS2	649.118	-0.0921764	0.0750275	-1.22857	0.219233	0.438892
AOC3	6.16919	-0.970169	0.789775	-1.22841	0.219292	0.438897
SNX24	61.1055	-0.292918	0.238439	-1.22848	0.219266	0.438897
RPSA-PS1	7.00985	0.894374	0.728178	1.22824	0.219359	0.438973
MTIF2	388.367	-0.124145	0.101128	-1.2276	0.219596	0.439391
1300002E11RIK	41.7655	-0.353963	0.288419	-1.22725	0.219727	0.43951
ACKR1	3.89905	1.06451	0.867356	1.22731	0.219706	0.43951
SRP72	1795.31	-0.0707231	0.0576288	-1.22722	0.219741	0.43951
PHOX2A	22.8991	-0.483021	0.39368	-1.22694	0.219846	0.439663
ICAM1	102.084	-0.217929	0.177648	-1.22675	0.219918	0.439695
MBOAT7	475.008	-0.10768	0.0877763	-1.22675	0.219917	0.439695
PSMC4	2291.13	-0.0701624	0.0572092	-1.22642	0.220041	0.439883
GM15246	3.79091	-1.10175	0.898401	-1.22634	0.22007	0.439885
NME6	232.175	0.149607	0.122036	1.22593	0.220225	0.440089
RAN	12064.9	-0.0541761	0.0441922	-1.22592	0.220229	0.440089
PELI2	218.132	0.162482	0.132586	1.22548	0.220393	0.44036
STK39	386.722	-0.137965	0.112591	-1.22537	0.220435	0.440386
ZRANB1	719.503	-0.0948081	0.0773953	-1.22499	0.220581	0.44062
CNIH1	794.574	0.10493	0.0856759	1.22473	0.220675	0.440752
FBXO22	931.788	-0.0828628	0.0676711	-1.22449	0.220766	0.440877
CD36	7.99525	-0.880047	0.718806	-1.22432	0.220832	0.440952
BUD31	506.548	-0.113967	0.0931114	-1.22398	0.220959	0.441121
NME1	744.278	-0.0918282	0.0750265	-1.22394	0.220974	0.441121
ABCC2	13.9824	-0.628685	0.513818	-1.22355	0.22112	0.441297
ARID3C	18.6997	-0.477025	0.389918	-1.2234	0.22118	0.441297
CUTAL	14.1549	-0.566398	0.463111	-1.22303	0.221318	0.441297
DYNC1I1	4.28201	1.18796	0.971304	1.22306	0.221309	0.441297
HES3	4.77229	2.0462	1.67271	1.22328	0.221223	0.441297
IL23A	5.66458	-1.01106	0.826593	-1.22317	0.221267	0.441297
NAGK	121.645	0.2272	0.185719	1.22336	0.221195	0.441297
PEX2	180.754	-0.169741	0.138768	-1.2232	0.221255	0.441297
SIDT1	3.75105	-1.09308	0.893611	-1.22321	0.221249	0.441297
GPR35	5.50133	-0.947386	0.775007	-1.22242	0.221548	0.44164
SUV420H2	600.185	0.103404	0.0845845	1.2225	0.22152	0.44164
AHRR	20.1707	-0.48857	0.399707	-1.22232	0.221586	0.441659
ENTPD2	12.8139	-0.67245	0.5502	-1.22219	0.221635	0.4417
ARHGEF9	66.6516	0.258392	0.211485	1.2218	0.221784	0.441883
BCL6	12.4159	-0.633488	0.518486	-1.2218	0.221782	0.441883
ACER2	38.4362	0.361091	0.295571	1.22167	0.221831	0.441919
COPRS	695.909	0.0996793	0.081604	1.2215	0.221897	0.441994
ARL4A	519.656	0.105741	0.0866179	1.22078	0.222171	0.44234
DHTKD1	307.108	0.142002	0.116325	1.22074	0.222185	0.44234
EDIL3	11.8894	0.60121	0.492476	1.22079	0.222165	0.44234
ZDHHC21	265.06	-0.147232	0.120588	-1.22095	0.222106	0.44234
STX17	65.957	0.263385	0.215817	1.22041	0.22231	0.442532
GM6802	13.7702	0.606884	0.497404	1.2201	0.222426	0.442706
KIF2A	1121.03	0.0768944	0.06304	1.21977	0.222551	0.442898
RPL34-PS1	1067	0.0861297	0.0706296	1.21946	0.222671	0.443081
DUSP2	26.096	-0.453753	0.372149	-1.21928	0.222739	0.443157
ARL2BP	841.643	0.10554	0.0866123	1.21853	0.223022	0.443664
POU4F3	6.05248	-0.875387	0.718765	-1.21791	0.22326	0.444081
ANKRD17	2660.8	-0.0930128	0.0763996	-1.21745	0.223433	0.444254
MED29	238.333	-0.142347	0.11691	-1.21758	0.223383	0.444254
NSMF	141.827	0.181842	0.149359	1.21748	0.223421	0.444254
9330151L19RIK	12.621	0.64519	0.529989	1.21737	0.223465	0.444261
MAP1S	1196.47	-0.0934627	0.076799	-1.21698	0.223613	0.444497
FAM219B	148.946	0.180715	0.148517	1.2168	0.223681	0.444576
CRYM	83.4854	0.237814	0.195469	1.21664	0.223743	0.444642
INHBA	4.6033	-1.26127	1.03694	-1.21633	0.223859	0.444814
FKBP4	12201.4	-0.0647018	0.0532051	-1.21608	0.223954	0.444911
TRA2B	3465.65	0.0582537	0.047904	1.21605	0.223965	0.444911
AKAP8	2108.01	-0.0682347	0.056121	-1.21585	0.224042	0.445007
LMOD1	5.63195	-0.940121	0.773792	-1.21495	0.224384	0.445629
WNK2	162.759	-0.182488	0.15022	-1.2148	0.224441	0.445684
SYNDIG1	36.4563	-0.35336	0.29096	-1.21446	0.224572	0.445888
AGAP3	677.746	0.0935504	0.0770401	1.21431	0.22463	0.445913
KIZ	134.034	0.200412	0.165047	1.21428	0.224642	0.445913
4930524J08RIK	10.2755	0.642365	0.529156	1.21394	0.22477	0.446052
METTL22	51.0964	0.314006	0.258653	1.21401	0.224745	0.446052
CDS2	1877.97	-0.064646	0.0532853	-1.21321	0.225051	0.446547
CNTRL	464.196	0.126401	0.104194	1.21314	0.225077	0.446547
9030624G23RIK	71.2769	0.271596	0.223933	1.21285	0.225188	0.446711
1110006O24RIK	3.44608	-1.09638	0.904201	-1.21254	0.225304	0.446883
UTP3	954.335	-0.0844343	0.0696432	-1.21238	0.225365	0.446947
FBRSL1	213.186	-0.172767	0.142514	-1.21227	0.225407	0.446967
ZFP955B	134.447	-0.20862	0.172099	-1.21221	0.225433	0.446967
TERF2	534.493	0.0946799	0.0781116	1.21211	0.22547	0.446982
TMEM33	611.956	0.0971385	0.0801457	1.21202	0.225503	0.446992
NOXRED1	14.3733	0.62499	0.515692	1.21194	0.225533	0.446994
TXNDC17	977.916	-0.0908418	0.0749613	-1.21185	0.22557	0.44701
GM3739	24.4182	0.438587	0.362036	1.21145	0.225725	0.447258
CCR7	3.98814	1.42088	1.17306	1.21126	0.225796	0.447342
VWA1	6.696	0.853504	0.704826	1.21094	0.225917	0.447526
FBXW5	303.378	0.132796	0.10967	1.21087	0.225946	0.447526
AI506816	175.299	-0.170231	0.140624	-1.21054	0.226071	0.447659
GM8050	4.05948	-1.27343	1.05193	-1.21057	0.22606	0.447659
CSTB	623.654	-0.106444	0.0880005	-1.20959	0.226438	0.447722
GM10123	111.144	0.211736	0.175064	1.20948	0.226479	0.447722
GM21955	3.58982	-1.18423	0.979097	-1.20951	0.226467	0.447722
GM38394	22.782	0.501009	0.413935	1.21036	0.226142	0.447722
GM6685	11.8466	-0.626606	0.517743	-1.21026	0.226178	0.447722
HEATR5A	674.315	0.101128	0.0835819	1.20993	0.226307	0.447722
HIVEP1	193.839	0.178245	0.14731	1.21	0.226278	0.447722
HMCN1	36.336	0.344833	0.285085	1.20958	0.22644	0.447722
KCNIP4	8.70352	-0.716877	0.592464	-1.20999	0.226282	0.447722
RNF113A2	150.731	0.186328	0.154046	1.20956	0.226446	0.447722
TNXB	5.14953	0.87023	0.71942	1.20963	0.226422	0.447722
TRABD2B	10.4085	-0.633346	0.523649	-1.20949	0.226476	0.447722
ZFP583	58.9195	0.284565	0.235241	1.20967	0.226404	0.447722
NPW	12.7581	-0.607101	0.502054	-1.20924	0.226572	0.447849
BLCAP	261.132	-0.143258	0.118495	-1.20898	0.226669	0.447982
PSMD7	3180.61	-0.060759	0.0502673	-1.20872	0.226771	0.448127
ARID5B	226.335	0.188526	0.156032	1.20826	0.226949	0.448422
NELL1	6.69921	0.812887	0.672841	1.20814	0.226993	0.448451
FBXO2	41.6411	-0.355258	0.294078	-1.20804	0.227031	0.448469
GM3375	675.425	0.111524	0.092343	1.20771	0.227158	0.448662
PUS3	234.169	-0.145875	0.120802	-1.20755	0.227219	0.448725
ADCY3	137.617	0.185914	0.154001	1.20723	0.227345	0.448902
D16ERTD472E	73.3194	0.260875	0.216108	1.20715	0.227375	0.448902
MUL1	217.925	-0.160419	0.132897	-1.2071	0.227395	0.448902
AWAT2	12.5357	-0.603712	0.500278	-1.20675	0.227527	0.449043
BMYC	24.4297	-0.435426	0.360868	-1.20661	0.227584	0.449043
CIAO1	497.284	0.10639	0.0881778	1.20654	0.227609	0.449043
FAM134A	527.817	0.106826	0.0885397	1.20653	0.227612	0.449043
NUCKS1	4168.28	0.0559924	0.0464026	1.20667	0.227561	0.449043
ADORA2B	20.748	-0.522234	0.432879	-1.20642	0.227655	0.449071
PNO1	1194.85	-0.0807353	0.0669281	-1.2063	0.227703	0.449108
ATP4A	11.0435	-0.690206	0.572284	-1.20605	0.227797	0.449236
BRAF	572.926	-0.122633	0.101713	-1.20568	0.227942	0.449369
DHX30	1444.86	-0.0732533	0.0607573	-1.20567	0.227945	0.449369
TAF15	2181.21	-0.0735758	0.0610257	-1.20565	0.227952	0.449369
U2AF1	2215.71	-0.0613731	0.0509206	-1.20527	0.228099	0.449602
RP23-123M3.2	10.1468	-0.762837	0.633135	-1.20486	0.228258	0.449859
4933415A04RIK	18.7626	0.453873	0.376835	1.20443	0.228423	0.450069
MR1	3.71001	1.08512	0.900932	1.20444	0.228421	0.450069
SV2C	21.4743	-0.429389	0.35662	-1.20405	0.228569	0.4503
SRSF11	2489.09	-0.0625135	0.0519279	-1.20385	0.228647	0.450396
DDI2	808.716	-0.0975435	0.081043	-1.2036	0.228744	0.45053
FEM1A	323.499	-0.119551	0.0993654	-1.20315	0.228919	0.450817
BVHT	20.5922	0.482599	0.401215	1.20284	0.229037	0.450991
UBE2QL1	23.8971	0.419345	0.348746	1.20243	0.229195	0.451246
CHTF18	501.85	0.104551	0.0869847	1.20195	0.229383	0.451427
CPTP	119.911	0.19859	0.165241	1.20182	0.229433	0.451427
DLG1	1506.59	0.0694658	0.0577995	1.20184	0.229426	0.451427
GM2237	9.81409	-0.761019	0.633157	-1.20194	0.229385	0.451427
TAF1B	204.239	0.162147	0.134891	1.20206	0.229339	0.451427
MRPL16	414.492	-0.120287	0.1001	-1.20167	0.229492	0.451462
ZFP286	102.383	0.211586	0.176083	1.20163	0.229509	0.451462
PFDN2	790.388	-0.0936844	0.0779931	-1.20119	0.229678	0.451737
PRAF2	136.837	0.189459	0.157753	1.20098	0.229758	0.451836
ATXN2L	2359.15	-0.0801192	0.0667176	-1.20087	0.229801	0.451865
COG6	339.059	0.119682	0.0997256	1.20011	0.230096	0.452388
PCSK1N	77.4275	-0.236931	0.197499	-1.19966	0.230272	0.452655
PLEKHA4	11.7015	-0.659732	0.549956	-1.19961	0.230291	0.452655
H2-BL	22.7475	-0.450916	0.375951	-1.1994	0.230372	0.452708
NIT2	604.9	-0.098187	0.0818675	-1.19934	0.230396	0.452708
XPO1	7063.03	-0.0561924	0.0468538	-1.19931	0.230406	0.452708
SMIM20	105.893	-0.220355	0.183773	-1.19906	0.230504	0.452845
A230050P20RIK	117.811	-0.198311	0.165417	-1.19885	0.230586	0.452948
FAM160B2	267.488	-0.153118	0.127757	-1.19851	0.230718	0.45315
CLSTN2	10.5517	0.614963	0.513171	1.19836	0.230777	0.453179
PRDM5	164.868	0.170992	0.142693	1.19832	0.230792	0.453179
GM13140	3.83992	1.08703	0.907772	1.19747	0.231122	0.453697
NSUN5	218.292	-0.148561	0.124076	-1.19735	0.231172	0.453697
PGAM1	10541.1	-0.0578882	0.0483477	-1.19733	0.231177	0.453697
SLC25A40	197.432	-0.16287	0.136035	-1.19727	0.231202	0.453697
SUPT4A	559.331	0.100612	0.0840256	1.1974	0.231151	0.453697
2610005L07RIK	236.388	0.169078	0.141261	1.19692	0.231338	0.453905
GM43461	11.8956	-0.620866	0.518896	-1.19651	0.231497	0.45415
LRRC27	59.9354	0.270033	0.225696	1.19645	0.231521	0.45415
CACNA1B	200.756	0.160216	0.13394	1.19618	0.231627	0.454242
GM4332	84.6946	0.247958	0.20729	1.19619	0.231622	0.454242
GOT2	4736.61	0.0554079	0.0463276	1.196	0.231696	0.454262
ZFAND2A	211.705	0.153897	0.128668	1.19607	0.231669	0.454262
MAMSTR	3.47733	-1.17846	0.985435	-1.19588	0.231743	0.454283
PRDM11	66.0735	0.264597	0.221268	1.19582	0.231765	0.454283
SNORD49A	21.237	-0.436273	0.364936	-1.19548	0.2319	0.454489
2700029M09RIK	806.187	-0.0852826	0.0713504	-1.19526	0.231984	0.454596
AKAP6	5.8202	-0.813603	0.680959	-1.19479	0.232169	0.454767
CDH12	5.8615	1.06599	0.892238	1.19474	0.232188	0.454767
CHCHD5	224.716	-0.146865	0.122915	-1.19485	0.232144	0.454767
WTAP	1231.97	0.0805464	0.067417	1.19475	0.232185	0.454767
MLLT1	674.79	-0.103027	0.0862449	-1.19459	0.232248	0.454768
SYMPK	2057.68	0.0746075	0.0624514	1.19465	0.232224	0.454768
BRSK1	85.5195	0.222302	0.186166	1.19411	0.232436	0.455027
EEF1A2	47.5964	-0.31255	0.261745	-1.1941	0.232439	0.455027
FHL4	7.44345	0.773496	0.648165	1.19336	0.232727	0.455533
DNAJA1	4282.03	0.0619769	0.0519511	1.19299	0.232875	0.455556
DOCK7	604.804	0.109473	0.0917692	1.19292	0.232902	0.455556
FAAH	85.1041	-0.241933	0.202813	-1.19288	0.232915	0.455556
PCNX2	32.4885	-0.374522	0.313903	-1.19311	0.232824	0.455556
TBC1D13	918.425	-0.0815949	0.0683908	-1.19307	0.232842	0.455556
ZFP35	421.084	-0.113718	0.0953295	-1.1929	0.232909	0.455556
DDA1	640.507	0.10031	0.0841221	1.19243	0.233091	0.455844
LRP1B	4.78799	-1.00232	0.840899	-1.19197	0.233274	0.456142
STYX	48.1521	0.327715	0.275031	1.19156	0.233434	0.456399
EFTUD2	3404.58	-0.0521362	0.0437604	-1.1914	0.233496	0.456462
FAN1	82.7965	-0.243401	0.204311	-1.19132	0.233526	0.456463
BCL9L	220.168	0.17207	0.144457	1.19115	0.233595	0.456539
GPX3	387.794	0.125216	0.105144	1.1909	0.233693	0.456674
GM37123	11.6631	0.640792	0.538254	1.1905	0.23385	0.456873
MOCOS	28.5133	-0.415608	0.349107	-1.19049	0.233854	0.456873
ACOXL	4.5116	1.08241	0.909288	1.1904	0.233891	0.456888
B3GAT1	7.82872	0.778405	0.654111	1.19002	0.234039	0.456948
CHST7	30.3587	-0.397433	0.333937	-1.19014	0.233991	0.456948
COL15A1	5.02941	-1.02934	0.864958	-1.19004	0.23403	0.456948
GRSF1	912.33	-0.0887597	0.074587	-1.19002	0.23404	0.456948
NKX6-3	3.78973	-2.24863	1.89024	-1.1896	0.234205	0.457159
ZFP143	359.071	-0.114201	0.0960005	-1.18959	0.234207	0.457159
BCL2L2	123.877	0.208768	0.175544	1.18926	0.234338	0.457298
LOR	11.1327	0.631534	0.531008	1.18931	0.234317	0.457298
TMEM168	303.079	0.122575	0.103189	1.18788	0.234883	0.458304
TM7SF3	300.293	-0.141074	0.118781	-1.18768	0.23496	0.458397
PTEN	2479.29	-0.0761474	0.0641252	-1.18748	0.235038	0.458492
SMIM1	28.5483	-0.393377	0.331378	-1.18709	0.235191	0.458733
ISOC2A	126.992	-0.208295	0.175547	-1.18655	0.235407	0.459038
USP8	1028.06	0.0850594	0.0716853	1.18657	0.235399	0.459038
SPSB2	34.9492	-0.368194	0.310392	-1.18622	0.235534	0.459228
PPP2R5D	1855.51	-0.0620501	0.0523248	-1.18586	0.235677	0.459448
TMEM243	66.0347	0.249616	0.210623	1.18513	0.235964	0.459932
ZFP81	201.57	-0.149879	0.126471	-1.18508	0.235985	0.459932
GM22579	39.9038	-0.332899	0.281245	-1.18366	0.236547	0.460924
SCN1B	41.5861	-0.322986	0.272873	-1.18365	0.236553	0.460924
ANO7	7.53734	-0.758949	0.641348	-1.18336	0.236665	0.461025
UBR2	854.902	0.0952048	0.080448	1.18343	0.236637	0.461025
2410089E03RIK	404.671	0.129368	0.109347	1.1831	0.236771	0.461175
CABLES1	117.479	0.223118	0.188603	1.183	0.236809	0.46119
GM38393	29.2534	-0.382722	0.323559	-1.18285	0.236869	0.461248
GM6472	1310.91	0.0855657	0.0723436	1.18277	0.236901	0.461253
TGFB1	105.65	0.200551	0.169646	1.18217	0.237138	0.461657
TSEN2	278.351	-0.142771	0.120799	-1.18189	0.237248	0.461813
ATP13A2	423.641	-0.119275	0.10094	-1.18164	0.23735	0.461896
ZUFSP	119.443	0.195032	0.165044	1.1817	0.237326	0.461896
GCC1	180.144	0.170519	0.144331	1.18145	0.237426	0.461985
GM11353	6.06368	-0.811541	0.687012	-1.18126	0.237499	0.462069
BAG3	592.279	-0.100841	0.0853827	-1.18105	0.237582	0.462118
LGALS8	58.34	-0.288542	0.244311	-1.18105	0.237584	0.462118
DCAF6	148.906	0.169533	0.143627	1.18037	0.237853	0.462583
CNP	213.826	0.146571	0.124206	1.18006	0.237976	0.462707
GM16973	27.3512	0.419692	0.355638	1.18011	0.237957	0.462707
BRD9	342.042	0.117168	0.0992998	1.17994	0.238023	0.462739
WDR5	2240.77	-0.0607522	0.0514979	-1.1797	0.238119	0.462868
CDH7	5.62198	-0.881844	0.747833	-1.1792	0.238319	0.463198
LYRM7	5.27496	1.06607	0.904176	1.17905	0.23838	0.463229
STRBP	1453.37	0.0668947	0.0567417	1.17893	0.238425	0.463229
TES	466.848	0.101345	0.085958	1.179	0.238398	0.463229
NUDT7	42.4101	-0.311616	0.264428	-1.17845	0.238616	0.463543
GM11525	29.4293	-0.401882	0.341261	-1.17764	0.23894	0.464057
RAD17	400.732	0.116551	0.0989658	1.17769	0.238921	0.464057
RNASEL	16.4582	0.489788	0.415951	1.17751	0.23899	0.464096
MYO16	8.30414	0.81354	0.691037	1.17727	0.239087	0.464224
LAMTOR3	466.473	0.103596	0.0880668	1.17633	0.239462	0.464895
PSPH	228.391	-0.143109	0.121667	-1.17624	0.239501	0.464912
PRDX1	14598.1	0.0606703	0.0515985	1.17582	0.239669	0.465139
ZFP512B	582.416	-0.108985	0.0926908	-1.17579	0.239678	0.465139
PPP2R4	1674.59	0.0733775	0.0624118	1.1757	0.239715	0.465152
MYRIP	12.0148	-0.61386	0.522215	-1.17549	0.239798	0.465256
SH2D5	24.0415	0.427816	0.36398	1.17538	0.239841	0.46528
GPATCH1	251.702	-0.138968	0.11825	-1.1752	0.239913	0.465317
NONO	6585.76	0.0494838	0.0421072	1.17519	0.23992	0.465317
GM24187	60.7806	-0.318923	0.271431	-1.17497	0.240007	0.465428
GPALPP1	505.502	-0.110736	0.0942817	-1.17453	0.240184	0.465537
HELQ	316.93	-0.124902	0.106336	-1.17459	0.240157	0.465537
SCLT1	134.156	0.190034	0.161784	1.17462	0.240148	0.465537
TMF1	407.838	0.122494	0.104289	1.17456	0.240169	0.465537
UBLCP1	681.179	0.0934705	0.0795969	1.1743	0.240275	0.465656
ATG14	356.676	0.117854	0.100405	1.17379	0.240477	0.465989
QPCTL	44.5501	-0.335525	0.285866	-1.17371	0.24051	0.465993
RELA	357.29	-0.11559	0.0985488	-1.17292	0.240826	0.466548
GM10451	91.9637	0.25034	0.21353	1.17239	0.241042	0.466791
PDIA6	3612.51	-0.0659011	0.0562097	-1.17242	0.24103	0.466791
SS18L1	69.1654	0.265874	0.226757	1.17251	0.240994	0.466791
CYBA	164.291	-0.168416	0.143692	-1.17206	0.241172	0.466984
RHOQ	368.253	0.11834	0.100981	1.1719	0.241236	0.46705
REM2	86.3301	-0.234129	0.199803	-1.1718	0.241276	0.467069
HSPA13	341.27	0.113433	0.0968477	1.17125	0.241497	0.467438
GM26848	15.2352	0.569042	0.485873	1.17117	0.241529	0.467441
PQBP1	612.993	-0.0920582	0.0786132	-1.17103	0.241588	0.46746
SNX11	170.218	-0.164754	0.140695	-1.171	0.241599	0.46746
LRRC4B	9.5035	-0.614406	0.524944	-1.17042	0.241831	0.467821
PLCD3	99.3567	-0.221792	0.189504	-1.17038	0.241846	0.467821
RPS3	18414.8	0.0632627	0.0540565	1.17031	0.241877	0.467823
D130040H23RIK	21.3246	-0.432111	0.369274	-1.17016	0.241935	0.467875
GGH	71.8641	-0.255166	0.218119	-1.16985	0.242063	0.467937
LIPO2	11.1065	-0.659507	0.563739	-1.16988	0.242049	0.467937
RPL13A	1349.26	0.109495	0.0936028	1.16979	0.242087	0.467937
TERF2IP	321.888	0.12008	0.102649	1.16981	0.242079	0.467937
RAB37	10.6057	0.6555	0.560514	1.16946	0.242217	0.468129
2700094K13RIK	995.523	0.0932045	0.0797093	1.16931	0.24228	0.468193
NAA60	230.02	-0.146849	0.125599	-1.16919	0.242327	0.468224
NPTX1	18.0934	0.578148	0.494523	1.1691	0.242362	0.468234
GM37917	54.0859	0.282404	0.241615	1.16882	0.242476	0.468396
SZRD1	944.978	-0.0758549	0.0649212	-1.16842	0.242639	0.468652
DENND3	68.9368	-0.254025	0.217537	-1.16773	0.242916	0.469049
TBC1D22A	221.919	-0.142289	0.121843	-1.1678	0.242887	0.469049
UBC	432.302	0.10993	0.0941436	1.16768	0.242936	0.469049
CCDC149	12.377	-0.587293	0.503059	-1.16744	0.243031	0.469116
TCTN2	161.632	0.172637	0.147873	1.16747	0.243022	0.469116
9130604C24RIK	4.86874	-1.00369	0.859974	-1.16712	0.243162	0.46931
EEF1A1	143331	0.0521222	0.0446947	1.16618	0.243541	0.469983
GSS	186.244	-0.150725	0.12928	-1.16588	0.243661	0.470098
MED1	957.248	-0.0900236	0.0772122	-1.16592	0.243645	0.470098
LGALS4	6.43459	-1.13392	0.972866	-1.16555	0.243796	0.470241
ZBTB42	44.2481	0.317571	0.272456	1.16559	0.243781	0.470241
PLAG1	111.342	0.190803	0.163716	1.16545	0.243837	0.470261
STK32A	34.6493	-0.326332	0.280025	-1.16537	0.24387	0.470266
H2-Q2	34.1452	-0.34741	0.298194	-1.16505	0.244	0.470459
MPP7	351.912	-0.12236	0.105062	-1.16464	0.244163	0.470597
SPARCL1	5.26539	1.06606	0.915321	1.16468	0.244147	0.470597
ZFP414	89.628	0.246239	0.211427	1.16465	0.24416	0.470597
KLHL6	3.58881	1.09185	0.937813	1.16426	0.24432	0.470788
TEX19.2	5.58687	-0.901994	0.774742	-1.16425	0.244323	0.470788
ADAMTS6	61.4472	-0.256652	0.22047	-1.16411	0.244379	0.470837
GM8420	37.436	0.389076	0.334365	1.16362	0.244576	0.471158
PGK1	7299.57	-0.0709574	0.0610076	-1.16309	0.244792	0.471516
NEK7	408.064	0.113156	0.0973156	1.16277	0.244923	0.47165
PEX5	487.888	0.10896	0.0937069	1.16278	0.24492	0.47165
ARID4B	582.913	0.09779	0.0841183	1.16253	0.245021	0.47178
FOXM1	1015.38	0.0839384	0.0722081	1.16245	0.245052	0.471782
3010026O09RIK	31.9119	0.385663	0.331807	1.16231	0.245109	0.471832
SENP1	967.165	-0.079339	0.0682675	-1.16218	0.245163	0.471878
ZFP108	12.3861	0.5916	0.50926	1.16169	0.245363	0.472205
GM5112	4.53585	0.930149	0.800821	1.16149	0.245441	0.472289
RASL12	9.93605	0.612891	0.527706	1.16143	0.245468	0.472289
MCM6	3686.65	0.0603327	0.0519533	1.16129	0.245525	0.47234
APPL2	226.624	0.147057	0.126673	1.16091	0.245677	0.472515
DCBLD1	247.122	-0.146866	0.126508	-1.16092	0.245672	0.472515
TENM1	5.34001	0.860944	0.741878	1.16049	0.245848	0.472785
AP1B1	1389	-0.0674924	0.0581712	-1.16024	0.245952	0.472832
PMM2	369.67	0.119417	0.102928	1.16021	0.245964	0.472832
SCD1	1780.5	0.0910281	0.0784529	1.16029	0.245931	0.472832
PEX12	160.834	-0.165728	0.142877	-1.15993	0.246076	0.472987
CHAC1	24.8639	-0.435596	0.375573	-1.15982	0.246122	0.473015
SMIM10L2A	125.476	-0.189578	0.163465	-1.15975	0.246151	0.473015
UBE2I	3284.63	-0.0598028	0.0515732	-1.15957	0.246224	0.473095
GM26786	6.16988	0.807427	0.69638	1.15946	0.246268	0.473121
ARNTL	123.357	-0.18798	0.162172	-1.15914	0.246399	0.473316
ABHD17B	365.998	-0.120804	0.104255	-1.15874	0.246562	0.473432
CLCN3	1004.01	-0.0775488	0.0669354	-1.15856	0.246635	0.473432
DLGAP4	458.767	-0.105707	0.0912295	-1.15869	0.246582	0.473432
GM5424	8.32145	-0.803854	0.693756	-1.1587	0.246579	0.473432
PLATR20	11.379	-0.699864	0.604091	-1.15854	0.246643	0.473432
VBP1	1571.1	0.071679	0.0618644	1.15865	0.2466	0.473432
HIST1H2BC	24.5439	-0.450836	0.389248	-1.15822	0.246773	0.47352
NF1	368.097	0.135509	0.117	1.1582	0.246781	0.47352
RAD1	326.389	-0.115048	0.0993258	-1.15829	0.246747	0.47352
PROSC	848.553	0.0777304	0.0671467	1.15762	0.247019	0.473917
IFNGR1	71.941	0.254906	0.220215	1.15753	0.247055	0.473927
GM45105	74.9582	-0.234358	0.202502	-1.15731	0.247144	0.474011
RPL22	5962.91	0.064688	0.0558968	1.15728	0.24716	0.474011
CEACAM10	3.63908	1.09538	0.946793	1.15693	0.247299	0.47422
DDX43	27.2707	0.433538	0.374769	1.15681	0.247348	0.474234
NCOA2	544.672	0.108085	0.0934376	1.15677	0.247368	0.474234
AREL1	323.05	-0.126339	0.109236	-1.15657	0.247447	0.474277
SLC50A1	94.6199	0.236182	0.204224	1.15649	0.247482	0.474277
ZFP84	179.189	0.159958	0.138309	1.15652	0.247467	0.474277
ADAM11	71.3322	-0.236031	0.204107	-1.15641	0.247514	0.47428
SLC12A2	799.399	0.0922942	0.0798321	1.1561	0.247639	0.474419
TMEM219	22.3339	-0.456326	0.394718	-1.15608	0.247648	0.474419
GUCD1	203.794	-0.148967	0.128905	-1.15563	0.247833	0.47461
ZBTB40	286.042	0.142011	0.122888	1.15561	0.24784	0.47461
ZFP775	56.4847	0.268187	0.232071	1.15563	0.247835	0.47461
1700030K09RIK	120.088	-0.192065	0.166247	-1.1553	0.247967	0.474795
LYRM1	12.2031	0.618838	0.535788	1.155	0.248089	0.474969
HCCS	386.124	-0.111197	0.0962962	-1.15474	0.248197	0.475118
SAMD4B	1217.32	-0.0868702	0.0752423	-1.15454	0.248279	0.475216
NRSN1	34.962	0.334929	0.290205	1.15411	0.248454	0.475492
IFI35	9.5172	-0.670459	0.581132	-1.15371	0.248618	0.475747
RASL10B	47.901	-0.284497	0.246655	-1.15342	0.248736	0.475914
RUFY2	313.248	0.123151	0.1068	1.1531	0.248869	0.476109
EI24	1041.32	0.0794842	0.0689505	1.15277	0.249004	0.476309
MYL6B	58.3325	-0.283263	0.245749	-1.15265	0.249054	0.476345
M1AP	15.0949	-0.556614	0.483019	-1.15236	0.249171	0.476511
CELF3	18.1828	0.512362	0.444803	1.15188	0.249369	0.476808
GM15513	7.63576	-0.807135	0.700738	-1.15184	0.249388	0.476808
ACTN2	51.2339	-0.273347	0.237371	-1.15156	0.249502	0.476907
OGDH	2090.07	-0.0580945	0.0504464	-1.15161	0.249483	0.476907
DCUN1D1	385.612	0.112182	0.0974326	1.15138	0.249575	0.476989
SNORD100	16.0762	-0.482319	0.418968	-1.15121	0.249646	0.477065
2610020C07RIK	9.33375	0.626102	0.544053	1.15081	0.24981	0.477202
CNIH4	345.037	-0.117381	0.101994	-1.15087	0.249788	0.477202
SLC35D3	86.2559	-0.241306	0.209667	-1.15091	0.249771	0.477202
GM22988	18.3072	0.464397	0.403614	1.1506	0.249898	0.477253
GM44070	88.7334	0.246788	0.214482	1.15063	0.249886	0.477253
BLOC1S6	445.216	0.102335	0.0889473	1.15051	0.249935	0.477264
POLR2D	859.091	-0.0854167	0.0742491	-1.15041	0.249976	0.477283
HDAC10	112.4	-0.201729	0.17546	-1.14972	0.25026	0.477471
NOB1	1310.74	-0.0718967	0.0625263	-1.14986	0.250201	0.477471
PIEZO1	1387.97	-0.098645	0.0857954	-1.14977	0.250238	0.477471
SYPL2	8.45429	-0.802387	0.697806	-1.14987	0.250197	0.477471
TRIQK	22.1104	0.457665	0.398044	1.14979	0.250232	0.477471
YTHDF3	1758.45	0.0669574	0.0582264	1.14995	0.250165	0.477471
CMC1	115.184	-0.198265	0.172488	-1.14944	0.250375	0.477632
TMCC3	73.8091	-0.242976	0.211455	-1.14907	0.250528	0.477864
HSF1	554.089	-0.108559	0.0944913	-1.14888	0.250607	0.477956
STC2	156.896	-0.192591	0.167696	-1.14846	0.25078	0.478228
DAZL	35.021	0.349333	0.304246	1.14819	0.250889	0.478365
NIPA1	36.6366	0.342249	0.298092	1.14813	0.250914	0.478365
C330018A13RIK	6.05914	-0.880813	0.767443	-1.14773	0.251082	0.478536
CPEB4	154.239	0.180419	0.157212	1.14762	0.251127	0.478536
NDE1	1292.71	0.0723642	0.0630561	1.14762	0.251127	0.478536
ZBTB20	12.2032	0.647108	0.563789	1.14778	0.251058	0.478536
A930004D18RIK	70.8338	-0.265421	0.231368	-1.14718	0.251307	0.478762
TECPR1	192.228	0.148555	0.129494	1.14719	0.251301	0.478762
GM37194	7.03985	-0.803171	0.700461	-1.14663	0.251533	0.478957
PTAR1	29.2882	0.359066	0.313095	1.14683	0.251452	0.478957
RAP2C	489.742	0.109653	0.095629	1.14665	0.251527	0.478957
UHRF1BP1L	643.968	-0.103836	0.0905471	-1.14677	0.251477	0.478957
2810428I15RIK	409.799	0.109577	0.095571	1.14655	0.251569	0.478966
ASCC3	726.004	-0.0931622	0.0812633	-1.14642	0.25162	0.479004
LTN1	1050.71	-0.0800042	0.0698097	-1.14603	0.251782	0.479253
ANKRD13C	645.287	0.0959382	0.083749	1.14554	0.251984	0.479537
GATM	127.289	-0.182412	0.159239	-1.14552	0.251993	0.479537
ACE	7.61002	0.719012	0.627855	1.14519	0.252131	0.479623
APLNR	21.9071	-0.406634	0.355061	-1.14525	0.252106	0.479623
CCT2	8033.58	-0.0494521	0.043181	-1.14523	0.252114	0.479623
TNFRSF13B	4.78081	-1.00349	0.87645	-1.14494	0.252232	0.479756
DYRK1A	909.293	0.0800955	0.0699737	1.14465	0.252353	0.479809
GM27326	7.03848	-0.748928	0.65423	-1.14475	0.252314	0.479809
TBC1D2B	222.531	0.147942	0.129244	1.14468	0.252344	0.479809
ZFP788	178.863	0.159736	0.13957	1.14449	0.25242	0.479878
SSNA1	301.985	-0.125409	0.109586	-1.14439	0.252462	0.479897
ANKLE2	693.505	0.0837128	0.0731559	1.14431	0.252496	0.479904
RPL37	4889.02	0.060728	0.0531011	1.14363	0.252777	0.480379
FAT1	3454.32	-0.167378	0.146427	-1.14308	0.253006	0.480729
RSPO4	3.45157	1.18006	1.03239	1.14304	0.253024	0.480729
BRIP1OS	312.333	0.133507	0.116814	1.1429	0.253079	0.480736
SNX8	714.737	-0.0955918	0.0836413	-1.14288	0.253089	0.480736
C3	7.31892	-0.809231	0.70827	-1.14255	0.253227	0.48094
CADPS2	13.7087	-0.522499	0.457375	-1.14239	0.253294	0.480948
PPFIA3	61.6944	0.277075	0.242541	1.14239	0.253294	0.480948
FAM83B	50.7905	-0.290716	0.254533	-1.14215	0.253391	0.481072
GM13110	15.6538	-0.583907	0.511271	-1.14207	0.253425	0.481079
ZFP959	103.546	0.196836	0.172361	1.14199	0.253456	0.481079
GM12231	3.44537	1.19166	1.04377	1.14169	0.253584	0.481185
SNORA81	9.26173	-0.641379	0.561807	-1.14164	0.253606	0.481185
TAPBP	194.679	-0.149375	0.130832	-1.14173	0.253565	0.481185
HS3ST4	5.3967	-0.875575	0.76715	-1.14133	0.253731	0.481364
LYRM9	45.2144	-0.322734	0.282817	-1.14114	0.253811	0.481457
ZFP473	295.47	-0.125695	0.110158	-1.14104	0.253852	0.481476
PITPNM2	177.625	-0.162632	0.142581	-1.14063	0.254026	0.481746
POMK	194.924	-0.148929	0.13061	-1.14026	0.254177	0.481974
CIB1	333.758	-0.119887	0.105154	-1.1401	0.254244	0.482038
RNF14	660.617	0.0890794	0.0781377	1.14003	0.254273	0.482038
FAM129C	51.3136	0.271037	0.237873	1.13942	0.254527	0.482461
GBP9	8.04589	-0.797331	0.6999	-1.13921	0.254617	0.482499
ITGA2B	8.18972	-0.707696	0.62125	-1.13915	0.254641	0.482499
SAMD10	125.171	-0.187591	0.164674	-1.13917	0.254634	0.482499
AKR1B10	195.572	-0.152244	0.133663	-1.13902	0.254695	0.482542
BMP6	25.8397	-0.47475	0.41686	-1.13887	0.254756	0.482599
ATP1A3	296.575	-0.135252	0.118835	-1.13815	0.255057	0.483111
SLAIN2	443.114	0.108439	0.0953018	1.13785	0.255182	0.483229
TMEM81	33.0036	-0.360601	0.316899	-1.13791	0.25516	0.483229
DALRD3	221.473	-0.155157	0.136388	-1.13762	0.25528	0.483296
TSEN34	880.972	0.0963094	0.0846539	1.13768	0.255253	0.483296
USP1	1677.82	-0.0641084	0.0563606	-1.13747	0.255342	0.483354
NUP43	705.449	-0.0950085	0.08354	-1.13728	0.25542	0.483443
GM12355	16.5527	0.465137	0.409024	1.13719	0.25546	0.483459
ZFP236	298.04	0.123942	0.109023	1.13684	0.255604	0.483671
EPO	6.10204	-0.805704	0.708871	-1.1366	0.255705	0.483776
POMC	3.49647	1.00495	0.884198	1.13656	0.255722	0.483776
TRIM23	318.947	0.131629	0.115838	1.13632	0.255823	0.48391
PHF20	1484.78	-0.0689627	0.0606983	-1.13616	0.255891	0.48392
VRK3	378.972	0.112332	0.0988653	1.13621	0.255869	0.48392
ABCC1	542.227	-0.114806	0.101106	-1.1355	0.256165	0.484378
UBE2O	1025.93	0.0774496	0.0682283	1.13515	0.256311	0.484595
DEF8	700.149	0.0925562	0.0815532	1.13492	0.25641	0.484723
ME2	1437.49	-0.0683727	0.0602544	-1.13473	0.256487	0.48481
LIN37	136.085	0.177226	0.156224	1.13444	0.256612	0.484986
QK	2175.65	0.0667173	0.0588261	1.13414	0.256734	0.485158
PCGF3	936.675	0.0748816	0.0660317	1.13403	0.256784	0.485192
TULP4	589.675	0.0990781	0.0873869	1.13379	0.256884	0.485323
INF2	273.783	0.12768	0.112637	1.13355	0.256983	0.48543
SPNS1	1565.34	-0.0846566	0.0746859	-1.1335	0.257004	0.48543
APOC1	51.4409	-0.312858	0.276053	-1.13333	0.257077	0.48551
AMACR	97.3276	-0.196795	0.173712	-1.13288	0.257264	0.485611
CLN3	289.955	-0.133055	0.117454	-1.13283	0.257288	0.485611
ENTHD2	201.564	-0.149412	0.131861	-1.1331	0.257171	0.485611
RFC3	678.045	0.0917645	0.0809899	1.13304	0.257199	0.485611
SLC24A2	4.35236	0.995085	0.878372	1.13287	0.257267	0.485611
D330045A20RIK	12.8641	-0.550933	0.48652	-1.13239	0.257469	0.485894
BRAP	472.879	0.101621	0.0897629	1.13211	0.25759	0.485986
GM26853	58.2325	0.272737	0.240922	1.13205	0.257612	0.485986
TAL2	5.22013	0.863182	0.76241	1.13218	0.25756	0.485986
SH3BP1	364.246	0.122418	0.108167	1.13175	0.257741	0.486171
ATP1A1	5314.44	0.0482556	0.0426544	1.13132	0.257922	0.486231
CCDC93	521.443	-0.106954	0.0945334	-1.13139	0.257892	0.486231
FANCD2	670.751	-0.0912594	0.0806679	-1.1313	0.25793	0.486231
MCTP2	85.6218	-0.223514	0.197565	-1.13134	0.257911	0.486231
NTPCR	100.297	-0.201221	0.177863	-1.13133	0.257917	0.486231
FAM46D	3.96335	0.956502	0.845964	1.13066	0.258196	0.486674
4921524J17RIK	164.293	0.173104	0.153216	1.1298	0.25856	0.487068
AARS2	392.705	-0.115993	0.102651	-1.12997	0.258488	0.487068
BBS10	55.3095	0.26021	0.230347	1.12964	0.258626	0.487068
DUSP19	78.1796	0.248893	0.220312	1.12973	0.258592	0.487068
KDM3B	1160.66	0.0735579	0.0651068	1.1298	0.258559	0.487068
LRRIQ1	5.80749	-0.812856	0.71946	-1.12981	0.258554	0.487068
PARP8	93.1411	-0.217909	0.192893	-1.12969	0.258607	0.487068
ERGIC3	752.329	-0.0823605	0.0729228	-1.12942	0.258721	0.487188
AIG1	60.0341	-0.250733	0.222052	-1.12916	0.258829	0.487262
GM13247	262.168	-0.140588	0.124503	-1.1292	0.258815	0.487262
ZW10	633.903	0.0927271	0.0821247	1.1291	0.258855	0.487262
PRKG1	6.61257	0.803712	0.712076	1.12869	0.259029	0.487472
SHQ1	314.299	-0.116891	0.103559	-1.12873	0.25901	0.487472
2900052L18RIK	26.9812	0.393033	0.348269	1.12853	0.259094	0.487535
DZIP3	289.345	-0.130951	0.116089	-1.12802	0.259313	0.487756
FHDC1	54.9502	-0.314685	0.278986	-1.12796	0.259338	0.487756
RWDD1	752.004	-0.0831192	0.0736892	-1.12797	0.259332	0.487756
XRCC1	903.748	-0.0854258	0.0757256	-1.1281	0.259279	0.487756
SDHAF4	71.1075	0.233229	0.206843	1.12757	0.259503	0.488007
TMEM199	331.845	0.125468	0.111362	1.12667	0.25988	0.488657
GM16259	4.76339	-1.04343	0.926202	-1.12657	0.259925	0.488683
KLF7	179.538	-0.161534	0.143454	-1.12603	0.260153	0.488991
MYL12A	1985.34	0.0655219	0.0581852	1.12609	0.260126	0.488991
CCKBR	5.81045	-0.870081	0.772751	-1.12595	0.260186	0.488994
DUSP26	21.1238	-0.415155	0.368813	-1.12565	0.260313	0.489173
GM45110	7.71791	0.714024	0.634776	1.12484	0.260655	0.489721
MRPL44	508.778	-0.0941925	0.0837404	-1.12481	0.260668	0.489721
BMP1	234.458	0.162588	0.144633	1.12414	0.260952	0.490197
KCNG3	61.8553	-0.27358	0.243392	-1.12403	0.260999	0.490224
FNTB	420.08	-0.105167	0.0935852	-1.12376	0.261115	0.490383
EIF1AX	2962.97	-0.0621837	0.0553646	-1.12317	0.261367	0.490747
RIPPLY3	8.10659	0.700725	0.623916	1.12311	0.261392	0.490747
RNASEH2A	868.196	-0.0789393	0.0702883	-1.12308	0.261404	0.490747
GM38150	10.1132	-0.657834	0.585922	-1.12273	0.261551	0.490964
NGDN	497.019	0.104096	0.0927357	1.1225	0.261649	0.491088
ABCA1	46.3588	-0.320584	0.285716	-1.12204	0.261847	0.491267
COMP	14.4374	0.510397	0.454908	1.12198	0.261872	0.491267
HIF3A	484.788	0.129601	0.115489	1.12219	0.261781	0.491267
IQCE	141.304	-0.166257	0.148174	-1.12203	0.261848	0.491267
POLH	89.7548	0.215041	0.191696	1.12178	0.261956	0.491358
TOMM22	1083.92	-0.0778244	0.0693845	-1.12164	0.262015	0.491358
TSPAN31	431.265	0.101137	0.0901671	1.12166	0.262007	0.491358
9530053A07RIK	4.39686	-0.998299	0.890306	-1.1213	0.26216	0.4915
DOLK	86.3175	-0.213482	0.190411	-1.12116	0.262218	0.4915
OSBP2	8.78038	-0.639943	0.570779	-1.12118	0.262213	0.4915
SYT17	15.2358	-0.488715	0.43588	-1.12122	0.262196	0.4915
RPS4L	2655.27	-0.0760099	0.0678336	-1.12053	0.262486	0.491942
P2RY1	23.0465	-0.411996	0.367785	-1.12021	0.262625	0.492144
NAGA	119.388	-0.190605	0.17018	-1.12002	0.262707	0.492237
NME3	276.138	-0.136623	0.122063	-1.11928	0.26302	0.49274
PHF8	542.919	0.0962094	0.0859597	1.11924	0.263039	0.49274
GM26202	6.14321	-0.800166	0.715014	-1.11909	0.263101	0.492763
GRIA4	42.6263	0.305004	0.272554	1.11906	0.263115	0.492763
PAPOLA	2666.37	-0.0654403	0.0584975	-1.11869	0.263274	0.493002
TCEAL5	15.7961	0.513869	0.459411	1.11854	0.263337	0.493059
KIF4	725.371	0.0833029	0.0744917	1.11828	0.263446	0.493204
A830012C17RIK	8.46107	0.673192	0.602092	1.11809	0.26353	0.493271
SNORD12	26.2239	-0.369435	0.330428	-1.11805	0.263546	0.493271
PYCARD	67.6578	-0.247483	0.221388	-1.11787	0.263624	0.493358
PARM1	53.6234	-0.28245	0.252704	-1.11771	0.26369	0.493423
SCFD1	508.309	0.105108	0.0940735	1.1173	0.263868	0.493663
SMC1A	2203.74	0.0664661	0.0594902	1.11726	0.263883	0.493663
CPLX1	14.1891	-0.514966	0.461016	-1.11702	0.263984	0.493733
CUL4B	2461.68	-0.065263	0.0584246	-1.11705	0.263975	0.493733
CCDC103	6.58887	0.740174	0.66272	1.11687	0.264048	0.493794
CIB2	36.6723	0.335075	0.300054	1.11672	0.264116	0.49386
MED8	524.518	-0.0952231	0.0852867	-1.11651	0.264206	0.49397
ARHGAP9	18.5503	-0.490838	0.439679	-1.11635	0.26427	0.494004
BRD7	1600.32	0.067565	0.0605265	1.11629	0.264299	0.494004
DVL3	239.999	0.130705	0.117094	1.11624	0.26432	0.494004
ATF7	151.589	-0.165281	0.148129	-1.11579	0.264512	0.494303
GM12060	77.7039	0.219843	0.197104	1.11537	0.264694	0.494583
CIZ1	253.269	0.1279	0.114721	1.11487	0.264906	0.494919
CD164L2	25.1506	-0.474721	0.425844	-1.11478	0.264946	0.494935
BCL2L14	22.058	-0.412119	0.3698	-1.11444	0.265092	0.495029
FAM188B	46.4254	-0.29794	0.267324	-1.11453	0.265053	0.495029
GM24339	5.03402	0.870594	0.781184	1.11445	0.265084	0.495029
SLC5A11	48.5072	-0.330443	0.296583	-1.11416	0.265208	0.495186
RPL10A	8259.95	0.0615164	0.0552229	1.11397	0.265294	0.495286
KTI12	211.549	-0.146295	0.131344	-1.11383	0.265352	0.495334
4930566F21RIK	28.3004	-0.395349	0.355026	-1.11358	0.265461	0.495478
SMU1	1729.11	-0.0594137	0.0533639	-1.11337	0.26555	0.495584
CTNNBIP1	222.534	0.142338	0.127871	1.11314	0.265649	0.49571
RGS11	43.5691	-0.305643	0.274644	-1.11287	0.265764	0.495865
ICE2	243.126	0.13694	0.123197	1.11156	0.266329	0.496843
PABPN1	277.468	-0.130407	0.117325	-1.1115	0.266353	0.496843
RAD9A	490.543	0.112707	0.101408	1.11142	0.266387	0.496846
WBP2	1480.32	-0.0735702	0.0662123	-1.11113	0.266514	0.497024
CPZ	3.675	-1.02285	0.920652	-1.11101	0.266565	0.49706
AP3B1	1013.45	0.0778591	0.0701132	1.11048	0.266794	0.497186
FAM120B	217.948	0.142701	0.128493	1.11058	0.266748	0.497186
JAZF1	10.226	-0.612794	0.5518	-1.11054	0.266768	0.497186
KCTD13	102.244	-0.213601	0.19233	-1.1106	0.266742	0.497186
PPP1R14D	5.65998	-0.898082	0.808522	-1.11077	0.266667	0.497186
XPC	281.774	0.121194	0.109157	1.11027	0.266883	0.497292
ERCC6L2	179.607	-0.166983	0.150427	-1.11006	0.266973	0.497347
SLC25A17	404.324	-0.108447	0.0976956	-1.11005	0.266976	0.497347
GM18009	7.74243	0.77173	0.695789	1.10914	0.267368	0.497957
NIPBL	1496.5	0.100864	0.090933	1.10921	0.26734	0.497957
1700037F24RIK	6.23027	-0.898098	0.810011	-1.10875	0.267539	0.498216
4732440D04RIK	7.11476	0.817304	0.737688	1.10793	0.267894	0.498399
ACSL1	224.999	-0.135082	0.121946	-1.10773	0.26798	0.498399
AP4M1	144.546	0.187808	0.16952	1.10788	0.267913	0.498399
APBB2	205.97	0.149536	0.134936	1.1082	0.267773	0.498399
ATF5	109.93	0.185311	0.167195	1.10835	0.267711	0.498399
CALM3	3194.14	-0.0566041	0.0511065	-1.10757	0.268047	0.498399
EYA2	4.25745	-0.891201	0.804605	-1.10763	0.268024	0.498399
GM27038	3.63207	-0.994679	0.898091	-1.10755	0.268057	0.498399
LIMD1	551.187	0.0879651	0.0794143	1.10767	0.268003	0.498399
MTFR2	172.336	0.15873	0.143278	1.10784	0.26793	0.498399
PEF1	406.241	0.10625	0.095879	1.10817	0.267788	0.498399
PELI1	398.38	0.1117	0.100811	1.10801	0.267856	0.498399
POLM	175.914	0.15709	0.14177	1.10806	0.267836	0.498399
RRM2B	55.8404	0.285278	0.257638	1.10728	0.268171	0.498553
AKAP10	395.596	-0.107086	0.0967446	-1.1069	0.268338	0.49873
NARFL	225.055	0.12919	0.116714	1.1069	0.268337	0.49873
NOS1	47.1177	-0.302027	0.272873	-1.10684	0.268363	0.49873
CCDC64B	58.1705	-0.296548	0.267974	-1.10663	0.268454	0.498741
FAM188A	365.183	-0.114677	0.103618	-1.10673	0.268411	0.498741
KCNG2	4.94297	0.867903	0.784295	1.1066	0.268466	0.498741
FAM132B	55.1354	-0.259373	0.234424	-1.10642	0.268543	0.498824
2310040G24RIK	8.05532	-0.711199	0.643092	-1.1059	0.268768	0.498942
ARRDC2	141.603	0.174507	0.157787	1.10596	0.268743	0.498942
EPS15	673.841	0.0861971	0.0779342	1.10602	0.268716	0.498942
LRRC46	15.2681	-0.494546	0.447168	-1.10595	0.268747	0.498942
PAQR4	25.5009	0.395714	0.357772	1.10605	0.268705	0.498942
ARHGAP11A	952.599	0.083195	0.0752356	1.10579	0.268816	0.498972
RBBP6	1708.25	-0.0753493	0.0681474	-1.10568	0.268865	0.499003
GM22680	18.5198	-0.440352	0.398355	-1.10543	0.268975	0.499148
PDYN	11.7196	-0.576217	0.521383	-1.10517	0.269086	0.499294
LTBP1	207.069	-0.136673	0.123686	-1.10499	0.269162	0.499375
ABCB7	788.235	-0.08941	0.0809453	-1.10457	0.269344	0.499653
ARG2	6.03677	-0.759826	0.68815	-1.10416	0.269525	0.499688
CLASP1	1255.72	0.0939791	0.0851065	1.10425	0.269484	0.499688
MAPK1IP1L	3146.62	0.0531595	0.0481379	1.10432	0.269456	0.499688
SPATA31D1B	5.90186	-1.12591	1.01964	-1.10422	0.269496	0.499688
TBC1D9B	351.617	0.119426	0.108158	1.10418	0.269513	0.499688
2700097O09RIK	159.79	-0.15239	0.138086	-1.10359	0.269771	0.500032
RNPEP	342.037	-0.106907	0.0968729	-1.10358	0.269775	0.500032
RAB30	58.383	0.293995	0.266473	1.10328	0.269905	0.500214
TMEM38A	153.903	-0.160729	0.145703	-1.10313	0.26997	0.500274
TMEM194B	145.419	0.180193	0.16337	1.10298	0.270038	0.500339
AW146154	78.9059	0.214252	0.194327	1.10253	0.27023	0.500635
DDX4	234.505	0.13484	0.122316	1.10239	0.270293	0.500692
1810026B05RIK	116.368	0.184272	0.167181	1.10224	0.270359	0.500743
PDRG1	235.598	0.137027	0.124324	1.10218	0.270385	0.500743
DOCK6	602.759	0.101807	0.0923851	1.10198	0.27047	0.500841
ASTN1	80.7154	-0.226114	0.205204	-1.1019	0.270504	0.500843
ETOHD2	4.64082	0.847986	0.769691	1.10172	0.270582	0.500929
CASP9	260.518	0.138756	0.125967	1.10153	0.270667	0.500966
TEKT2	12.0448	0.534359	0.485103	1.10154	0.270663	0.500966
ARHGEF10	210.214	0.147598	0.134007	1.10142	0.270713	0.500986
BRSK2	65.8939	0.242382	0.220077	1.10135	0.270743	0.500986
CHAMP1	1461.32	-0.0637245	0.0578727	-1.10111	0.270847	0.501118
SUOX	84.1358	-0.224419	0.203831	-1.10101	0.270894	0.501147
TNFRSF8	5.65605	-0.900544	0.818556	-1.10016	0.271261	0.501765
2510002D24RIK	50.3313	-0.276917	0.251759	-1.09993	0.271364	0.501821
GM15287	3.87042	-1.03354	0.939693	-1.09987	0.271389	0.501821
KCNN1	69.7858	-0.229502	0.208656	-1.0999	0.271375	0.501821
SLC35B2	262.485	0.12729	0.115754	1.09966	0.271482	0.501933
DHX58	13.075	-0.499972	0.454981	-1.09888	0.271819	0.502436
TMEM192	276.452	0.134807	0.12267	1.09894	0.271794	0.502436
SNTB2	331.802	-0.109256	0.0994477	-1.09862	0.271932	0.502525
UHRF1BP1	443.134	-0.102811	0.0935788	-1.09866	0.271917	0.502525
CDC42EP3	42.2542	-0.314956	0.286768	-1.09829	0.272076	0.502644
GRAMD2	43.0457	-0.291113	0.265068	-1.09825	0.272094	0.502644
RP24-531B24.1	11.9256	-0.559509	0.509424	-1.09832	0.272066	0.502644
TRAV5-2	9.27868	-0.638309	0.581336	-1.098	0.272203	0.502785
DPYS	13.7896	-0.521046	0.474615	-1.09783	0.27228	0.502867
6720489N17RIK	102.812	0.191234	0.174254	1.09744	0.272449	0.50306
RHEB	800.217	0.0862987	0.0786313	1.09751	0.272418	0.50306
POLE3	546.313	-0.103954	0.0947305	-1.09736	0.272483	0.503062
SNW1	745.785	-0.0859287	0.0783102	-1.09729	0.272517	0.503065
FOXA1	11.4441	-0.533144	0.486019	-1.09696	0.272658	0.503266
CREB3L3	8.57208	-0.717382	0.654072	-1.09679	0.272732	0.503282
LHFPL2	100.584	-0.190093	0.173315	-1.09681	0.272726	0.503282
CEP112	12.8205	0.530394	0.483757	1.0964	0.272902	0.503521
CHMP6	331.65	-0.112226	0.102363	-1.09635	0.272926	0.503521
GALNT11	196.876	0.144295	0.13164	1.09614	0.273019	0.503573
RP23-179K7.3	9.71545	-0.660547	0.602577	-1.0962	0.272989	0.503573
IL1RL2	8.23883	-0.713672	0.651143	-1.09603	0.273066	0.503598
ATP6V0D1	2112.24	0.0601399	0.0548957	1.09553	0.273284	0.50388
DCTN6	210.774	0.144078	0.131507	1.09559	0.273259	0.50388
ARHGAP39	254.897	-0.127548	0.116443	-1.09537	0.273354	0.503949
SRMS	4.39304	-1.12809	1.03009	-1.09514	0.273456	0.504078
CACNA2D1	124.428	0.183058	0.167192	1.0949	0.273562	0.504212
GM5577	13.592	0.526624	0.481162	1.09448	0.273743	0.504486
KANTR	9.83103	-0.63428	0.579657	-1.09423	0.273852	0.504567
ZFP13	229.542	-0.140975	0.128827	-1.0943	0.273825	0.504567
CCBL1	46.1903	-0.285742	0.261194	-1.09398	0.273964	0.504713
GM13340	20.3912	-0.450141	0.411634	-1.09355	0.274154	0.505003
GM37062	4.16853	-1.13858	1.04149	-1.09322	0.274296	0.505205
FHOD1	243.04	0.135078	0.12361	1.09277	0.274496	0.505392
GM43321	56.1754	-0.255813	0.234084	-1.09282	0.274472	0.505392
MMS22L	878.487	0.0798398	0.0730537	1.09289	0.274441	0.505392
EPG5	289.213	-0.138654	0.126897	-1.09266	0.274545	0.505423
INTU	225.512	-0.135783	0.124341	-1.09202	0.274823	0.505874
SCLY	217.063	-0.134338	0.123035	-1.09187	0.274892	0.505941
RTCB	1699.65	-0.0584374	0.0535328	-1.09162	0.275001	0.506082
DDRGK1	246.534	0.130807	0.119845	1.09147	0.275068	0.506085
DNAJC24	151.81	-0.169479	0.155273	-1.09149	0.275056	0.506085
PRKCD	361.515	0.107222	0.0982596	1.09121	0.275181	0.506232
GM9918	16.3886	0.51384	0.471158	1.09059	0.275453	0.506612
NCAPD2	3809.18	0.0630814	0.057838	1.09066	0.275424	0.506612
GM37404	27.6318	-0.387931	0.355756	-1.09044	0.275518	0.506672
DNAJC27	280.112	-0.133185	0.122167	-1.09019	0.275629	0.506815
HSPA1B	35.4606	0.332704	0.305248	1.08995	0.275737	0.506953
2700062C07RIK	139.066	0.184686	0.169517	1.08948	0.275941	0.507233
EXOSC8	626.306	0.0809982	0.0743577	1.0893	0.27602	0.507233
HAP1	201.159	-0.151693	0.139247	-1.08938	0.275986	0.507233
MTX2	611.577	0.0930904	0.0854584	1.08931	0.276019	0.507233
CAR8	17.142	-0.53962	0.495506	-1.08903	0.276141	0.507335
SUCLA2	893.123	-0.0813109	0.0746605	-1.08907	0.276121	0.507335
REV3L	482.668	0.115602	0.106182	1.08871	0.276281	0.507532
IREB2	2528.43	0.0644458	0.0592095	1.08844	0.276402	0.507634
TTLL9	17.6979	0.49087	0.450979	1.08846	0.276394	0.507634
4833407H14RIK	4.76757	-1.12165	1.03063	-1.08832	0.276453	0.507668
GM4691	5.34867	-0.906236	0.832915	-1.08803	0.276582	0.507844
SLC1A5	348.999	-0.113457	0.104298	-1.08781	0.276679	0.507961
MTSS1	1322.85	-0.0658533	0.060563	-1.08735	0.276881	0.508272
GM37086	8.45791	0.668119	0.614831	1.08667	0.277182	0.508739
HELLS	4975.99	0.0543582	0.0500247	1.08663	0.277201	0.508739
PIF1	224.439	0.132885	0.122305	1.08651	0.277255	0.508777
ABCC8	21.361	-0.393318	0.362067	-1.08631	0.277341	0.508851
BCLAF1	4181.45	-0.0491651	0.0452606	-1.08627	0.277361	0.508851
DOCK8	12.398	0.599953	0.552496	1.08589	0.277526	0.509094
ACRBP	35.0867	0.333316	0.307057	1.08552	0.277692	0.509165
EGFL7	152.53	-0.170906	0.157465	-1.08536	0.277762	0.509165
FBXO27	74.7949	0.229217	0.211179	1.08541	0.277739	0.509165
GM9855	536.041	-0.100744	0.0928142	-1.08544	0.277727	0.509165
H60B	6.36607	0.833289	0.767551	1.08565	0.277635	0.509165
SUPT5	2195.8	-0.0593891	0.0547006	-1.08571	0.277606	0.509165
C330002G04RIK	10.3424	0.603206	0.555957	1.08499	0.277927	0.509407
BARD1	432.769	-0.100872	0.0929976	-1.08467	0.278069	0.509485
DPH2	224.036	-0.137653	0.126902	-1.08472	0.278046	0.509485
GM26668	10.2446	-0.613136	0.565211	-1.08479	0.278014	0.509485
GM44715	20.6299	-0.41794	0.385428	-1.08436	0.278207	0.509679
NMRK1	79.454	0.213723	0.197148	1.08407	0.278332	0.509847
ADRB3	32.1693	-0.365427	0.337188	-1.08375	0.278476	0.510048
NPAT	707.089	-0.0846232	0.0780934	-1.08362	0.278535	0.510048
OAZ1	3498.06	0.0695159	0.0641534	1.08359	0.278547	0.510048
PPARGC1B	37.7139	-0.31323	0.289083	-1.08353	0.278574	0.510048
GM15706	13.8606	-0.511668	0.472265	-1.08343	0.278616	0.510066
A830008E24RIK	4.31099	-0.905383	0.836045	-1.08294	0.278837	0.510325
EXOC1	514.606	-0.0901374	0.083237	-1.0829	0.278853	0.510325
TSSC1	380.833	0.110277	0.101835	1.08289	0.278857	0.510325
ZFP369	156.867	-0.174527	0.161245	-1.08237	0.279087	0.510686
GM15645	29.4545	-0.352684	0.325933	-1.08207	0.279219	0.510691
GM9797	4.72981	-0.904384	0.83579	-1.08207	0.279221	0.510691
RABEP2	217.649	-0.138463	0.127958	-1.0821	0.279208	0.510691
RWDD3	25.6829	0.369692	0.341653	1.08207	0.279222	0.510691
STXBP3	257.813	0.126926	0.117326	1.08183	0.27933	0.510829
GPR137	78.8304	0.215141	0.198993	1.08115	0.279632	0.51132
5730559C18RIK	209.072	0.135199	0.12507	1.08098	0.279704	0.511392
MRPL35	410.249	-0.106561	0.0986149	-1.08058	0.279883	0.511659
TMEM44	37.9835	-0.326164	0.301883	-1.08043	0.279949	0.511719
MED18	123.319	0.18057	0.167174	1.08013	0.280083	0.511903
TRDMT1	94.3668	0.203546	0.188484	1.07991	0.280181	0.512022
GM26773	4.7049	0.881004	0.816026	1.07963	0.280308	0.512159
LYPLA1	1078.5	0.0799498	0.0740554	1.0796	0.280322	0.512159
GBAS	256.787	0.134185	0.124341	1.07917	0.280512	0.512385
NMNAT1	198.352	-0.137938	0.127818	-1.07918	0.280509	0.512385
2006-09-01	230.967	-0.132972	0.123242	-1.07895	0.28061	0.512503
LSM8	590.628	0.100853	0.093504	1.07859	0.280769	0.512673
TTI1	641.182	-0.0834049	0.0773226	-1.07866	0.280739	0.512673
GM23547	5.30546	-0.869433	0.806249	-1.07837	0.280869	0.512795
PTDSS2	609.211	-0.088999	0.0825421	-1.07823	0.280933	0.512819
RAB5A	866.645	0.0823974	0.0764219	1.07819	0.280949	0.512819
TMEM136	48.9235	0.280793	0.260512	1.07785	0.281099	0.513033
BOD1L	787.974	-0.181175	0.168145	-1.07749	0.28126	0.513207
NEK9	734.279	0.0981945	0.0911324	1.07749	0.28126	0.513207
STK25	560.743	-0.0892568	0.0828653	-1.07713	0.281422	0.513441
HNF1A	6.31023	-0.913065	0.847799	-1.07698	0.281488	0.513501
LACTB	112.938	-0.178497	0.165811	-1.07651	0.2817	0.513826
PRPF19	3970.41	-0.0514612	0.0478166	-1.07622	0.281829	0.513966
SUGP2	382.37	0.108669	0.100976	1.07619	0.281843	0.513966
ITGAM	3.65699	0.96589	0.897572	1.07611	0.281876	0.513966
GM14681	33.6576	0.339619	0.31581	1.07539	0.2822	0.514495
HJURP	1907.82	0.0688315	0.0640267	1.07504	0.282355	0.514719
GM10778	7.33205	0.816472	0.759835	1.07454	0.282581	0.51507
SPN	23.0694	-0.437579	0.407295	-1.07435	0.282664	0.51516
HCK	30.6996	-0.514142	0.478821	-1.07377	0.282927	0.51558
MGRN1	669.37	0.0811957	0.0756309	1.07358	0.283012	0.515618
TET2	92.1751	0.239801	0.223367	1.07357	0.283015	0.515618
EIF2A	1666.64	-0.0615229	0.0573192	-1.07334	0.283119	0.515747
PIDD1	554.754	-0.104421	0.0972942	-1.07325	0.283158	0.515757
GM13231	4.28273	0.878277	0.818604	1.0729	0.283318	0.515926
PLEKHG4	24.8745	0.408824	0.381043	1.07291	0.283312	0.515926
CSF1	12.1576	0.518597	0.483522	1.07254	0.283477	0.516064
NDUFB8	536.281	0.0971722	0.090591	1.07265	0.283429	0.516064
TARSL2	83.5828	-0.207589	0.193555	-1.07251	0.283493	0.516064
HPGD	20.4058	-0.435338	0.406081	-1.07205	0.283698	0.516376
DDX3Y	100.791	-0.219583	0.204869	-1.07182	0.2838	0.51644
LRGUK	10.6125	0.63204	0.589682	1.07183	0.283796	0.51644
ZFP141	563.771	-0.0970532	0.0905617	-1.07168	0.283863	0.516494
SATB2	17.7593	0.428313	0.399801	1.07132	0.284027	0.516732
2610528J11RIK	19.5599	-0.452792	0.42271	-1.07117	0.284095	0.516733
STRA13	188.104	0.149535	0.139596	1.0712	0.284078	0.516733
CDYL2	126.841	-0.19618	0.183249	-1.07056	0.284366	0.517033
PIAS4	511.001	0.0957912	0.0894824	1.0705	0.284393	0.517033
TELO2	314.896	-0.113338	0.105873	-1.07052	0.284386	0.517033
WDHD1	1236.71	-0.0781797	0.073019	-1.07068	0.284315	0.517033
FBXL16	95.9233	-0.200375	0.187203	-1.07036	0.284457	0.517035
GM21769	168.255	0.177371	0.16574	1.07018	0.284539	0.517035
MAOB	22.7839	-0.378261	0.353457	-1.07018	0.28454	0.517035
NDUFAF3	122.827	-0.17415	0.162713	-1.07029	0.284487	0.517035
TMEM29	115.993	-0.187026	0.174769	-1.07013	0.284562	0.517035
FAM159B	3.90012	-1.0282	0.960983	-1.06994	0.284644	0.517125
RNF138	690.766	-0.0870008	0.081329	-1.06974	0.284737	0.517233
FAM184A	85.6008	-0.208738	0.195171	-1.06951	0.284838	0.517295
NUBPL	120.801	-0.186753	0.174608	-1.06956	0.284819	0.517295
RNF169	576.007	0.093981	0.0879066	1.0691	0.285024	0.517572
D930015E06RIK	564.881	0.094996	0.0888919	1.06867	0.285219	0.517865
GM10025	4.76657	0.836582	0.782899	1.06857	0.285263	0.517885
1810058I24RIK	472.917	-0.0970133	0.0908327	-1.06804	0.285501	0.517897
CCDC32	82.2222	0.214458	0.200849	1.06776	0.285631	0.517897
ELAVL1	2016.47	0.0574818	0.0538129	1.06818	0.28544	0.517897
GALM	231.676	-0.12769	0.11958	-1.06782	0.285602	0.517897
GM6851	4.97941	0.813553	0.761713	1.06806	0.285494	0.517897
JUNB	193.491	-0.151458	0.141849	-1.06774	0.285638	0.517897
LUZP1	1063.59	0.0767458	0.0718489	1.06816	0.28545	0.517897
METTL20	115.024	-0.18409	0.172408	-1.06776	0.285628	0.517897
METTL25	101.979	-0.186384	0.174485	-1.0682	0.285432	0.517897
SLC35B3	74.6631	0.221767	0.207594	1.06827	0.285399	0.517897
TMEM79	43.2347	-0.317523	0.297327	-1.06793	0.285554	0.517897
EXOC7	315.434	0.11019	0.103207	1.06766	0.285672	0.517897
GM6594	5.86733	-0.748551	0.701245	-1.06746	0.285764	0.517997
RPS20	10768.3	0.0629035	0.0589318	1.06739	0.285794	0.517997
FASN	11744	-0.0763191	0.0715167	-1.06715	0.285904	0.518005
GM16211	65.7933	-0.243432	0.228127	-1.06709	0.285932	0.518005
ITPRIPL1	153.082	-0.152413	0.14282	-1.06717	0.285896	0.518005
OCIAD1	1133.38	-0.0703391	0.0659036	-1.0673	0.285835	0.518005
BHLHE40	225.674	-0.126351	0.118443	-1.06677	0.286077	0.518175
EMSY	624.02	0.0899989	0.0843813	1.06657	0.286164	0.518175
GM17690	3.8442	-1.03513	0.97051	-1.06658	0.28616	0.518175
IGDCC3	140.088	-0.165986	0.155645	-1.06644	0.286227	0.518175
NACC1	4985.82	-0.0487587	0.0457183	-1.0665	0.286197	0.518175
TLE6	21.104	-0.419144	0.393004	-1.06651	0.286192	0.518175
ZKSCAN7	7.47922	0.740891	0.694992	1.06604	0.286404	0.518436
TRIM26	481.062	0.0988719	0.0927616	1.06587	0.286482	0.518516
MESDC2	621.108	-0.0958851	0.089986	-1.06556	0.286624	0.518713
PRRT2	37.9387	-0.311071	0.291964	-1.06544	0.286675	0.518744
COQ5	273.351	-0.121738	0.114293	-1.06514	0.286813	0.518872
PHRF1	1509.98	-0.0668169	0.0627283	-1.06518	0.286795	0.518872
LPIN3	143.027	-0.170138	0.159781	-1.06482	0.286957	0.519071
SLC25A45	3.84841	-1.2189	1.1448	-1.06472	0.287001	0.51909
1700037H04RIK	519.498	-0.0953234	0.0895599	-1.06435	0.287169	0.519292
CLCN7	536.384	-0.101605	0.0954638	-1.06433	0.287179	0.519292
OGFRL1	161.492	-0.153262	0.144018	-1.06419	0.287244	0.519348
COL7A1	63.606	0.225818	0.212241	1.06397	0.287343	0.519406
PCX	360.858	0.123293	0.115875	1.06401	0.287323	0.519406
TOP3B	577.136	-0.084742	0.0796545	-1.06387	0.287387	0.519426
EVI5	642.074	0.0956519	0.0899669	1.06319	0.287696	0.519922
GM44669	74.8366	-0.231857	0.218096	-1.0631	0.287738	0.519938
TBC1D8	108.843	0.192605	0.181193	1.06298	0.28779	0.519971
KIF20B	1345.41	-0.0643381	0.0605548	-1.06248	0.288019	0.520214
RCAN3	183.568	-0.14701	0.138367	-1.06246	0.288026	0.520214
TPGS1	148.199	0.180709	0.170068	1.06257	0.287979	0.520214
EXTL1	9.52621	-0.659959	0.621348	-1.06214	0.288172	0.520418
BVES	14.1449	0.490649	0.462156	1.06165	0.288394	0.520637
FBXO15	167.869	0.172668	0.162628	1.06174	0.288355	0.520637
ZKSCAN14	49.4684	0.291934	0.274975	1.06167	0.288384	0.520637
PROSER3	119.253	-0.188981	0.178103	-1.06108	0.288654	0.521045
1500015O10RIK	6.24292	0.750663	0.707648	1.06079	0.288787	0.521059
CHCHD2	2468.98	0.0765297	0.0721416	1.06083	0.288769	0.521059
FAM213B	81.4715	-0.214504	0.202216	-1.06077	0.288796	0.521059
GJB2	3.44149	-1.02963	0.970598	-1.06082	0.288771	0.521059
AHDC1	1190.89	0.0719312	0.0678208	1.06061	0.288868	0.521128
CDK17	569.931	0.0907934	0.0856149	1.06049	0.288923	0.521166
UFSP2	294.723	-0.116158	0.109542	-1.0604	0.288962	0.521175
PALB2	274.988	-0.117041	0.110413	-1.06003	0.289132	0.521422
BTBD10	321.747	0.115073	0.108608	1.05953	0.28936	0.521654
MRPL18	941.468	-0.0778253	0.0734448	-1.05964	0.289307	0.521654
SPACA6	12.5037	0.479429	0.452528	1.05945	0.289396	0.521654
STARD3	237.679	-0.134661	0.127101	-1.05948	0.289381	0.521654
POLR2G	860.983	-0.0757646	0.0715329	-1.05916	0.289528	0.521832
KAT8	344.521	-0.120372	0.113663	-1.05902	0.28959	0.521871
PSMD4	1796.78	-0.0577005	0.0544878	-1.05896	0.289617	0.521871
TKTL1	5.02196	0.903022	0.852914	1.05875	0.289714	0.521984
B930095G15RIK	15.4103	0.466389	0.440615	1.0585	0.289829	0.522042
TMTC2	18.7993	0.425067	0.40156	1.05854	0.28981	0.522042
TNS2	158.826	-0.152401	0.14399	-1.05841	0.289869	0.522042
ZBTB2	351.276	0.102696	0.0970308	1.05838	0.289881	0.522042
DPM1	7.30402	0.678592	0.641617	1.05763	0.290225	0.52254
NDST3	4.16244	0.892336	0.84368	1.05767	0.290205	0.52254
CCS	192.311	0.141058	0.133397	1.05743	0.290316	0.522606
GYG	221.923	0.127575	0.120649	1.0574	0.290329	0.522606
GM43566	22.6772	-0.415673	0.393173	-1.05723	0.290409	0.522689
FAM46C	31.1748	-0.35633	0.337079	-1.05711	0.290461	0.522721
GM13427	5.87646	0.74977	0.709472	1.0568	0.290603	0.522856
GM37324	59.8462	-0.268327	0.253889	-1.05687	0.290571	0.522856
RMI2	102.109	0.200858	0.190105	1.05657	0.29071	0.522987
6330416G13RIK	75.0438	-0.221397	0.209588	-1.05635	0.29081	0.523045
NAA15	3044.58	-0.0512769	0.0485394	-1.0564	0.290787	0.523045
BIRC3	88.6274	0.203715	0.19289	1.05612	0.290914	0.523172
VCPKMT	136.291	-0.166367	0.157572	-1.05581	0.291053	0.523361
PRR23A3	67.8956	0.227928	0.215954	1.05544	0.291223	0.523605
BC037034	203.413	0.142441	0.134973	1.05533	0.291274	0.523637
C920025E04RIK	10.0271	0.624392	0.591841	1.055	0.291425	0.523848
EPB41L5	615.742	-0.0904331	0.0857275	-1.05489	0.291475	0.523877
COQ10B	130.126	0.176503	0.167378	1.05452	0.291644	0.524
CUX2	25.4576	-0.400822	0.380099	-1.05452	0.291645	0.524
TSPYL4	33.7654	0.319793	0.303229	1.05463	0.291595	0.524
RPPH1	13.3324	0.570496	0.541203	1.05413	0.291826	0.524263
METRN	12.5054	0.568348	0.539258	1.05395	0.291908	0.52435
HOGA1	13.6621	0.478488	0.454109	1.05369	0.292027	0.524483
KCNS2	6.46821	0.690748	0.655585	1.05364	0.29205	0.524483
GM26770	5.27182	-0.808652	0.767639	-1.05343	0.292146	0.524533
STT3B	1947.27	-0.0561349	0.0532872	-1.05344	0.292139	0.524533
LETMD1	51.1663	0.297818	0.282838	1.05296	0.292358	0.524854
DNAJC16	188.22	-0.140438	0.133393	-1.05281	0.292426	0.524915
NELFB	1005	0.0705728	0.067038	1.05273	0.292465	0.524925
CPT1A	259.207	-0.127575	0.121321	-1.05155	0.293007	0.525835
ZC3H14	1236.34	-0.0673245	0.0640424	-1.05125	0.293144	0.526022
POMP	1327.26	0.0740293	0.0704415	1.05093	0.293289	0.526221
DHRS7B	344.678	-0.108919	0.103685	-1.05048	0.293496	0.526531
FUK	259.84	0.123977	0.118066	1.05007	0.293687	0.526758
MIEN1	121.901	-0.17409	0.165791	-1.05006	0.293691	0.526758
SND1	2153.43	-0.0545762	0.0519876	-1.04979	0.293813	0.526916
USP45	357.58	0.117701	0.112129	1.0497	0.293858	0.526935
MLPH	8.5557	-0.629049	0.599354	-1.04955	0.293927	0.526938
SGPL1	1273.41	-0.0709592	0.0676056	-1.0496	0.2939	0.526938
HAPLN3	7.62245	0.673635	0.641951	1.04935	0.294015	0.527033
MORF4L2	5142.18	-0.0507618	0.0483799	-1.04923	0.294071	0.527073
CRTC1	183.956	-0.146933	0.140065	-1.04904	0.294162	0.527174
2410004P03RIK	19.5268	-0.437511	0.417162	-1.04878	0.29428	0.52728
TMEM63C	6.355	0.775349	0.739301	1.04876	0.294289	0.52728
DCAF11	387.159	-0.104927	0.100102	-1.04821	0.294544	0.527625
IL27RA	9.18627	-0.61323	0.585077	-1.04812	0.294584	0.527625
LRRFIP2	391.417	0.102643	0.0979277	1.04815	0.294567	0.527625
HERC3	219.085	-0.158289	0.151163	-1.04714	0.295036	0.52828
LRWD1	909.656	-0.0753589	0.0719778	-1.04697	0.295112	0.52828
POLR3B	838.178	0.0792659	0.0757007	1.0471	0.295055	0.52828
RGMA	74.3077	0.223724	0.213633	1.04724	0.29499	0.52828
WDR26	1589.54	0.0618305	0.0590574	1.04696	0.29512	0.52828
GM5601	37.5509	0.325303	0.310748	1.04684	0.295174	0.528316
GM21897	370.595	-0.143459	0.137184	-1.04574	0.295683	0.529165
CPT2	357.699	-0.108527	0.103808	-1.04545	0.295813	0.529246
NKAIN4	5.81687	0.836746	0.800323	1.04551	0.295788	0.529246
THPO	20.8485	-0.403763	0.386254	-1.04533	0.295871	0.529246
ZFP937	90.0065	0.191745	0.183441	1.04527	0.295899	0.529246
ZFR2	4.35006	0.893549	0.854759	1.04538	0.295847	0.529246
SGK2	8.35272	-0.691906	0.662063	-1.04508	0.295988	0.529344
TRMT61B	35.4139	-0.325363	0.311428	-1.04475	0.29614	0.529555
TAZ	184.674	-0.138857	0.13292	-1.04467	0.296177	0.52956
4933406J08RIK	5.45945	-0.812619	0.77819	-1.04424	0.296373	0.529573
ARGLU1	1251.97	0.0629173	0.060258	1.04413	0.296424	0.529573
ARHGEF38	5.32761	-0.909076	0.870465	-1.04436	0.29632	0.529573
GM13242	808.113	-0.0941924	0.090199	-1.04427	0.296359	0.529573
TCTE2	17.9057	0.452917	0.433747	1.04419	0.296395	0.529573
TMEM161B	144.885	-0.159704	0.152914	-1.04441	0.296296	0.529573
ZFP426	165.747	0.143878	0.137739	1.04457	0.296224	0.529573
GM28192	7.73236	-0.74227	0.710957	-1.04404	0.296465	0.529585
2310030G06RIK	69.9147	-0.228975	0.219372	-1.04377	0.29659	0.529686
SCYL1	650.058	-0.0861609	0.082542	-1.04384	0.296558	0.529686
ANKRD45	80.3563	-0.212109	0.203285	-1.04341	0.29676	0.529929
STX4A	307.35	-0.109982	0.10545	-1.04298	0.29696	0.530224
NUMB	417.116	0.0960064	0.0920596	1.04287	0.297008	0.530248
ARL2	354.212	-0.11132	0.106776	-1.04255	0.297157	0.530453
HCN3	37.2578	-0.295752	0.283748	-1.0423	0.297271	0.530596
GM21986	3.84898	0.929091	0.891913	1.04168	0.297559	0.531048
LPPOS	5.69036	0.751971	0.721947	1.04159	0.297603	0.531066
THTPA	122.77	-0.171635	0.164821	-1.04134	0.297718	0.53121
GM6793	14.6175	-0.461232	0.443002	-1.04115	0.297806	0.531306
GM25789	8.94578	-0.649494	0.624025	-1.04081	0.297962	0.531522
2810402E24RIK	24.8115	-0.367963	0.353789	-1.04007	0.298309	0.531845
POR	717.863	-0.0805927	0.0774723	-1.04028	0.298211	0.531845
PPP3CC	12.8261	0.525801	0.505548	1.04006	0.298311	0.531845
RUSC1	41.6817	0.277806	0.267107	1.04005	0.298315	0.531845
ZCCHC14	847.025	0.0823535	0.0791701	1.04021	0.298242	0.531845
STAR	56.1654	0.272258	0.261844	1.03977	0.298447	0.53202
RCAN2	38.4929	0.306867	0.295164	1.03965	0.298503	0.532059
FAM174B	71.5459	0.214779	0.206603	1.03957	0.298538	0.53206
BAIAP3	8.10635	-0.616341	0.592938	-1.03947	0.298587	0.532085
B230311B06RIK	6.68362	0.676757	0.651255	1.03916	0.298731	0.532158
FNDC1	4.307	-0.805468	0.775079	-1.03921	0.298708	0.532158
QTRT1	384.858	-0.112046	0.107809	-1.03931	0.298662	0.532158
ARF1	5326.83	0.0501214	0.0482739	1.03827	0.299143	0.532605
FMNL1	37.2201	-0.314847	0.303248	-1.03825	0.299154	0.532605
LDHD	4.90097	-0.876212	0.843861	-1.03834	0.299113	0.532605
RP23-9C19.1	7.23734	0.733241	0.706157	1.03835	0.299105	0.532605
RUFY1	210.647	0.128906	0.124125	1.03852	0.299026	0.532605
1110002L01RIK	88.6817	-0.218951	0.210901	-1.03817	0.299191	0.53261
CTDSP1	651.041	0.0810487	0.0780872	1.03793	0.299305	0.532748
KATNBL1	485.299	-0.0942647	0.0908342	-1.03777	0.299378	0.532748
NFATC2	97.9962	-0.210473	0.202825	-1.03771	0.299406	0.532748
PITHD1	546.928	-0.0981052	0.094535	-1.03777	0.299379	0.532748
CENPU	169.727	0.147759	0.14244	1.03734	0.299576	0.532866
NUCB2	96.4626	-0.186753	0.180008	-1.03747	0.299517	0.532866
RBFOX3	12.4378	0.500615	0.482569	1.0374	0.299551	0.532866
CCDC186	491.265	0.106754	0.102943	1.03702	0.299724	0.533069
RPL3L	4.25275	-0.930957	0.898101	-1.03658	0.29993	0.533374
AU019823	460.281	0.0905867	0.0874058	1.03639	0.300019	0.533439
GM6158	3.69825	-1.03337	0.997119	-1.03636	0.300036	0.533439
TAF11	368.047	-0.0976645	0.0942652	-1.03606	0.300174	0.533623
AZIN2	46.892	-0.267712	0.258501	-1.03563	0.300374	0.533734
PBX4	30.595	-0.321924	0.310816	-1.03574	0.300325	0.533734
SPEF1	9.98653	-0.620815	0.59936	-1.0358	0.300296	0.533734
SRD5A1	130.083	-0.161559	0.155999	-1.03564	0.300369	0.533734
LRRC28	159.474	-0.149442	0.144319	-1.0355	0.300436	0.533743
ZFP345	271.128	0.118466	0.114408	1.03547	0.300448	0.533743
METTL15	19.743	-0.431639	0.416894	-1.03537	0.300498	0.53377
4930426D05RIK	18.7921	0.43382	0.41905	1.03525	0.300554	0.533808
CRNKL1	796.805	0.0717307	0.0692976	1.03511	0.300617	0.533859
PAQR6	6.96784	-0.803646	0.776442	-1.03504	0.300652	0.533859
AGO3	149.339	-0.161458	0.156032	-1.03477	0.300776	0.534019
PBRM1	1671.94	0.0846872	0.0818554	1.03459	0.300858	0.534104
HSDL2	152.701	0.157855	0.152609	1.03437	0.300961	0.53422
ZPBP	5.57797	0.743333	0.718677	1.03431	0.300993	0.53422
RAD9B	31.1483	-0.333878	0.32286	-1.03413	0.301078	0.534309
FIP1L1	995.177	-0.0691542	0.0669063	-1.0336	0.301325	0.534686
ZFP668	301.944	-0.118356	0.114519	-1.0335	0.301369	0.534704
LTB4R1	9.11236	-0.671082	0.649579	-1.0331	0.301556	0.534975
DOK7	7.73468	-0.6384	0.618239	-1.03261	0.301786	0.535151
MIR5117	11.1505	-0.581504	0.563123	-1.03264	0.301772	0.535151
UBE2V2	805.858	-0.0815334	0.0789494	-1.03273	0.30173	0.535151
UNC45A	834.3	-0.0742243	0.0718814	-1.03259	0.301794	0.535151
ATP6V1F	873.39	0.0939135	0.0909685	1.03237	0.301897	0.535211
CECR6	3.824	0.868903	0.841642	1.03239	0.301889	0.535211
ABCA4	4.87321	-0.915626	0.887133	-1.03212	0.302017	0.535268
CTTN	1799.38	0.0551172	0.0534003	1.03215	0.302001	0.535268
TAS1R1	6.01385	-0.746278	0.723079	-1.03208	0.302033	0.535268
DYNC2LI1	104.245	0.17443	0.169027	1.03197	0.302087	0.535302
BC003965	289.468	-0.119054	0.115421	-1.03148	0.302315	0.535645
PBLD2	36.0935	-0.299232	0.290247	-1.03096	0.302562	0.536021
PCSK7	180.808	0.140963	0.136781	1.03057	0.302741	0.536276
RLBP1	15.6693	-0.452397	0.43961	-1.02909	0.303439	0.537451
GLG1	2131.14	0.07587	0.0737414	1.02887	0.303543	0.537574
FBXL7	11.6892	0.505432	0.491347	1.02867	0.303637	0.53768
ATG4C	95.4153	0.19737	0.192003	1.02795	0.303972	0.53817
VDAC3-PS1	15.9593	0.433553	0.421773	1.02793	0.303984	0.53817
TSGA10	39.6104	0.29836	0.290356	1.02757	0.304153	0.538409
RNPC3	259.815	0.12237	0.11911	1.02737	0.304245	0.53851
LSM12	825.607	-0.0800736	0.077956	-1.02716	0.304343	0.538526
SORBS3	193.823	0.132358	0.128862	1.02713	0.304359	0.538526
TRAPPC6B	289.313	0.115873	0.112803	1.02721	0.304322	0.538526
TRAF3	199.313	-0.136831	0.133232	-1.02702	0.304412	0.53856
ABCC10	106.665	-0.185949	0.181086	-1.02686	0.304488	0.538632
VHL	254.6	0.11877	0.115691	1.02662	0.304599	0.538767
SLIT1	13.4736	0.484658	0.472251	1.02627	0.304763	0.538996
EIF2B4	590.443	-0.0821932	0.0800988	-1.02615	0.304822	0.539038
NOM1	752.984	-0.0805276	0.0784887	-1.02598	0.304903	0.539057
ZFP608	785.737	0.0808715	0.0788239	1.02598	0.304902	0.539057
MCM2	5547.26	-0.0426937	0.0416229	-1.02573	0.305021	0.539191
RAB10OS	132.639	-0.157761	0.153813	-1.02567	0.305048	0.539191
TICRR	826.351	-0.0772047	0.0752916	-1.02541	0.30517	0.539346
GM12669	4.38404	0.823454	0.803124	1.02531	0.305215	0.539363
ARHGEF7	818.498	0.0747968	0.0729683	1.02506	0.305335	0.539391
CMPK2	19.2577	-0.418882	0.408638	-1.02507	0.305331	0.539391
PTPN18	9.51482	-0.606157	0.591318	-1.0251	0.305318	0.539391
GM26876	8.78827	-0.620852	0.605719	-1.02498	0.305371	0.539392
SLTM	1638.09	-0.0586674	0.0572469	-1.02481	0.305451	0.539472
AHCYL2	444.049	-0.0988822	0.0965043	-1.02464	0.305533	0.539555
PLATR10	1861.76	-0.0562735	0.0549308	-1.02444	0.305626	0.539657
LY75	226.956	0.13552	0.132304	1.0243	0.305691	0.539658
OARD1	653.059	0.0814444	0.0795126	1.0243	0.305696	0.539658
2010315B03RIK	21.5876	0.391292	0.382058	1.02417	0.305755	0.539701
GM9027	63.4922	0.249655	0.243866	1.02374	0.305959	0.54
CNNM2	229.395	-0.126194	0.123288	-1.02357	0.306037	0.540004
PTCD1	230.288	-0.129849	0.126867	-1.02351	0.306066	0.540004
RPL29	1776.38	-0.0712231	0.0695859	-1.02353	0.306059	0.540004
PHF1	89.3693	-0.199329	0.194815	-1.02317	0.306228	0.540105
UBXN8	418.903	0.0943095	0.09217	1.02321	0.306208	0.540105
UFM1	466.225	0.0893479	0.0873237	1.02318	0.306223	0.540105
ALKBH3	53.6909	-0.241005	0.235666	-1.02266	0.306471	0.540471
GM14057	12.7873	0.488971	0.478332	1.02224	0.306666	0.5407
NUPL2	88.5886	-0.184367	0.180357	-1.02223	0.30667	0.5407
DUSP14	49.5299	0.26284	0.257166	1.02206	0.306751	0.54078
ERLEC1	191.289	0.13696	0.134026	1.02189	0.306831	0.540811
FAXC	63.9058	0.241338	0.236188	1.0218	0.306873	0.540811
VAMP2	134.398	0.162847	0.159369	1.02182	0.306865	0.540811
FGF18	6.3121	0.846782	0.828909	1.02156	0.306988	0.540952
SLC25A29	12.1848	-0.559334	0.547569	-1.02149	0.307025	0.540955
RPS6KA4	73.906	-0.222619	0.217957	-1.02139	0.307069	0.540971
MYCBP	214.091	0.128039	0.125377	1.02123	0.307144	0.541042
CCDC163	81.4878	-0.204999	0.200852	-1.02065	0.30742	0.541406
DHRS4	293.089	0.107994	0.105808	1.02066	0.307413	0.541406
BCAP29	48.6475	-0.260001	0.254798	-1.02042	0.30753	0.541536
TCTEX1D2	92.8361	0.18524	0.181577	1.02018	0.307645	0.541678
CCDC73	11.2998	-0.568079	0.556976	-1.01993	0.307759	0.541818
TMEM241	13.817	0.539988	0.529543	1.01973	0.307858	0.54193
MYLK	8.09715	0.557146	0.546518	1.01945	0.307991	0.542073
SLC39A2	5.87778	-0.734208	0.72023	-1.01941	0.308009	0.542073
4921531C22RIK	7.19832	0.649602	0.637333	1.01925	0.308084	0.542143
DNASE1L1	15.6989	0.436578	0.428826	1.01808	0.308641	0.543062
NAPEPLD	206.125	-0.128315	0.126055	-1.01793	0.308713	0.543126
CHMP1B	330.673	0.104882	0.103068	1.0176	0.308868	0.543293
GM43663	23.2826	-0.367346	0.361001	-1.01758	0.308879	0.543293
RAD51C	156.944	0.159645	0.156899	1.0175	0.308916	0.543297
AP3D1	1579.21	-0.0593585	0.0583517	-1.01725	0.309032	0.543324
GPR160	29.5041	-0.333388	0.327731	-1.01726	0.30903	0.543324
PARP6	148.146	0.146576	0.144091	1.01725	0.309036	0.543324
PREP	1146.33	-0.0681417	0.0669937	-1.01714	0.309089	0.543354
PLCXD1	77.4468	-0.210382	0.206869	-1.01698	0.309163	0.543423
LPCAT3	464.119	-0.0952165	0.0936387	-1.01685	0.309225	0.54347
ZBTB49	67.4227	0.23127	0.227487	1.01663	0.30933	0.543592
INHBB	10.8406	-0.796389	0.783577	-1.01635	0.309462	0.543764
KRT17	15.42	-0.51676	0.508557	-1.01613	0.309567	0.543886
GM43190	29.5364	0.339009	0.333656	1.01604	0.309609	0.543899
EXOC2	337.417	0.103677	0.102088	1.01556	0.309839	0.544241
CTRL	11.3637	-0.522933	0.515032	-1.01534	0.309943	0.544256
GM28875	3.48155	-1.23021	1.21165	-1.01532	0.309954	0.544256
SMARCAD1	1489.45	-0.067415	0.0663887	-1.01546	0.309887	0.544256
MRPS24	354.026	-0.107423	0.10582	-1.01514	0.310039	0.544344
CCDC94	147.607	-0.146872	0.144708	-1.01496	0.310125	0.544434
H19	59.9532	0.455776	0.449109	1.01485	0.310179	0.544468
TAF5	392.665	0.09997	0.0985193	1.01472	0.310237	0.544507
NINJ1	131.618	0.187685	0.184989	1.01457	0.31031	0.544572
GATC	184.798	0.134845	0.13294	1.01434	0.310423	0.544709
GM9246	4.60384	-0.817342	0.806091	-1.01396	0.310603	0.544963
BRF1	247.527	0.131556	0.129772	1.01375	0.310702	0.54501
FAM63A	291.149	0.118779	0.117169	1.01374	0.310706	0.54501
SNX29	63.9847	-0.223374	0.22036	-1.01368	0.310735	0.54501
COL12A1	10.0819	0.634733	0.626674	1.01286	0.311127	0.545458
IMMP2L	12.3628	0.596826	0.589253	1.01285	0.311131	0.545458
RAP1GAP2	100.636	-0.180101	0.177804	-1.01292	0.3111	0.545458
TSC22D3	73.454	-0.212738	0.210012	-1.01298	0.31107	0.545458
MED6	468.679	0.109557	0.108198	1.01256	0.31127	0.545639
DDX1	3303.26	-0.05063	0.0500405	-1.01178	0.311644	0.546189
GM42637	11.7641	-0.508683	0.502809	-1.01168	0.31169	0.546189
PI4KB	267.928	0.11957	0.118183	1.01173	0.311666	0.546189
MYDGF	452.319	-0.0959411	0.0948406	-1.0116	0.311728	0.546195
BTBD18	8.97102	0.600918	0.594079	1.01151	0.311771	0.546208
D430042O09RIK	95.6012	0.185534	0.183445	1.01139	0.31183	0.546249
3110002H16RIK	256.956	0.125657	0.124304	1.01089	0.31207	0.546608
BANF1	2336.47	-0.0671332	0.0664316	-1.01056	0.312227	0.546713
CNOT3	1274.79	-0.0676799	0.0669673	-1.01064	0.312189	0.546713
OTUB1	965.687	0.0649878	0.0643099	1.01054	0.312236	0.546713
OSTM1	211.399	-0.124505	0.123254	-1.01015	0.312423	0.546979
3110001I22RIK	91.6862	-0.190732	0.188941	-1.00948	0.312745	0.547316
PCOLCE2	99.4727	-0.178628	0.176956	-1.00945	0.312757	0.547316
SLC27A4	383.605	0.0936996	0.0928143	1.00954	0.312717	0.547316
SVIP	113.437	-0.170735	0.169106	-1.00964	0.312669	0.547316
GM26543	11.5689	-0.574468	0.569222	-1.00922	0.312871	0.547392
HEATR3	1305.62	0.0594514	0.0589066	1.00925	0.312856	0.547392
RNF11	306.358	0.110412	0.109446	1.00883	0.313057	0.547655
ACSS3	6.85995	0.649446	0.644034	1.0084	0.313261	0.547826
SRRM2	9128.06	-0.132416	0.131303	-1.00848	0.313225	0.547826
TOPAZ1	14.0817	-0.472468	0.468508	-1.00845	0.313237	0.547826
IL17RC	28.069	-0.382245	0.379105	-1.00828	0.313318	0.547864
GTF3C2	587.176	-0.08121	0.0805514	-1.00818	0.31337	0.547892
RFESD	46.6228	0.280171	0.277961	1.00795	0.313479	0.548021
GM8773	4.14579	0.985169	0.977975	1.00736	0.313764	0.548457
MYO1H	6.56212	-0.759546	0.754078	-1.00725	0.313814	0.548483
ADCY7	95.5922	-0.185632	0.184405	-1.00665	0.314101	0.548511
BUB1	1913.49	0.0541461	0.0537722	1.00695	0.313957	0.548511
GRK6	1255.43	-0.0623484	0.0619259	-1.00682	0.314019	0.548511
HRC	6.40407	0.676781	0.671984	1.00714	0.313869	0.548511
NDUFB11	596.157	0.0898143	0.0892119	1.00675	0.314054	0.548511
NRG4	13.2245	-0.515437	0.511898	-1.00691	0.313977	0.548511
PEX11A	66.9402	0.219402	0.217957	1.00663	0.314113	0.548511
SAMD1	844.85	0.0913128	0.0906786	1.00699	0.313938	0.548511
SNHG4	99.6661	-0.176324	0.17518	-1.00653	0.314162	0.548534
GM44739	6.81966	-0.68534	0.681412	-1.00576	0.314529	0.549073
TTC28	42.0218	0.273727	0.272165	1.00574	0.314542	0.549073
MSH3	657.844	0.0750804	0.0746681	1.00552	0.314645	0.549192
FOXO6	21.4999	0.405159	0.403213	1.00483	0.31498	0.549715
MFSD7B	168.037	-0.139453	0.138845	-1.00438	0.315197	0.549968
RPL18	8460.96	0.0652746	0.0649866	1.00443	0.31517	0.549968
NDUFB9	752.965	-0.0799683	0.0796424	-1.00409	0.315334	0.550146
SNHG18	26.9348	0.346715	0.34534	1.00398	0.315388	0.550178
GM9892	7.66033	0.676662	0.674082	1.00383	0.315462	0.550245
PSMD9	307.476	0.117736	0.117313	1.00361	0.315567	0.550367
CENPB	834.351	-0.0752978	0.0750499	-1.0033	0.315715	0.550541
ICE1	1134.96	-0.0767826	0.0765336	-1.00325	0.315738	0.550541
ATP6V0E	738.37	-0.0762655	0.0760553	-1.00276	0.315975	0.550776
CCNF	2373.04	-0.0491756	0.0490478	-1.00261	0.316051	0.550776
CEP57	875.693	-0.072815	0.072623	-1.00264	0.316033	0.550776
DAAM2	12.9132	0.53842	0.537002	1.00264	0.316034	0.550776
TCAIM	72.7057	-0.223198	0.222582	-1.00277	0.315973	0.550776
9930104L06RIK	124.332	-0.167667	0.167276	-1.00233	0.316183	0.550944
MRPL42	944.201	-0.0770485	0.0768839	-1.00214	0.316275	0.551042
RAB39	20.8321	0.398773	0.398054	1.00181	0.316437	0.551262
GLUL	3039.39	0.0447282	0.0446609	1.00151	0.316582	0.551453
PLA2G5	15.0522	-0.468476	0.467884	-1.00127	0.316698	0.551593
POLR1A	1943.14	-0.0681802	0.0681179	-1.00092	0.316868	0.551764
TATDN3	46.9385	0.257968	0.257715	1.00098	0.316835	0.551764
GM24134	9.08095	-0.619631	0.619213	-1.00067	0.316984	0.551905
FCHSD2	293.301	0.110524	0.110529	0.999957	0.317331	0.552398
ZFP783	15.1902	-0.450486	0.450513	-0.999941	0.317339	0.552398
MSR1	3.49628	-1.20355	1.20373	-0.999844	0.317386	0.552418
RPL36A	6071.41	0.0533251	0.0533487	0.999557	0.317525	0.552597
LYPLAL1	194.124	-0.136136	0.136226	-0.999338	0.317631	0.55272
EPDR1	151.849	-0.157841	0.157961	-0.99924	0.317679	0.552736
REL	38.5563	-0.272024	0.27225	-0.999172	0.317711	0.552736
ZFP664	1931.41	0.0547716	0.054822	0.999079	0.317756	0.552752
HAUS1	258.309	-0.124233	0.124357	-0.999002	0.317794	0.552754
GM5141	93.1105	0.174185	0.174407	0.998726	0.317927	0.552925
ATAD5	605.649	-0.0888785	0.0890159	-0.998457	0.318058	0.553046
ATG9B	26.8181	-0.346746	0.34729	-0.998435	0.318069	0.553046
SUSD1	60.6746	-0.229066	0.229474	-0.99822	0.318173	0.553165
MIB1	1243.66	0.0841607	0.0843325	0.997964	0.318297	0.553319
OTULIN	287.298	-0.108393	0.108627	-0.99785	0.318352	0.553353
MRPL38	602.725	-0.0926163	0.0928935	-0.997016	0.318757	0.553745
SH3GL3	168.09	0.139201	0.139611	0.99706	0.318735	0.553745
SNX10	563.821	0.0855728	0.0858047	0.997298	0.31862	0.553745
TENM3	842.19	0.139414	0.139801	0.99723	0.318653	0.553745
ZYG11B	755.417	0.0838874	0.0841264	0.997158	0.318688	0.553745
RNASET2B	6.50704	0.845462	0.848204	0.996767	0.318878	0.553893
ANAPC5	3033.54	0.0476504	0.0478217	0.996418	0.319047	0.554125
OIP5	227.877	0.123023	0.123479	0.996307	0.319101	0.554156
ATXN3	447.179	-0.0945805	0.0949556	-0.99605	0.319226	0.554311
COL25A1	7.11549	0.703111	0.706122	0.995736	0.319378	0.554311
GTF2H5	450.06	-0.0912448	0.0916358	-0.995732	0.31938	0.554311
RUNDC1	174.613	0.139962	0.140539	0.995894	0.319301	0.554311
SETD4	127.109	-0.169545	0.17028	-0.995681	0.319405	0.554311
SEZ6L2	32.7	0.308088	0.309384	0.995812	0.319342	0.554311
CNOT6L	217.954	0.140058	0.140701	0.995432	0.319526	0.554361
NQO1	209.173	0.14931	0.149985	0.995504	0.319491	0.554361
PCMTD1	711.733	0.0832153	0.0836224	0.995132	0.319672	0.554361
PLEKHA3	330.427	-0.103314	0.103805	-0.995269	0.319605	0.554361
PPP1CC	3496.69	0.0555518	0.0558187	0.995219	0.31963	0.554361
SF3B6	846.691	0.0762452	0.0766201	0.995107	0.319684	0.554361
TBCB	629.986	0.0780988	0.0784741	0.995217	0.319631	0.554361
P3H2	54.9004	0.243194	0.244522	0.994568	0.319946	0.554753
APLP2	4247.23	0.0471717	0.047437	0.994407	0.320025	0.554826
BC067074	37.0391	0.294193	0.295914	0.994187	0.320132	0.554826
EDEM2	217.653	-0.12707	0.127804	-0.994256	0.320098	0.554826
LPO	5.73698	-0.689328	0.693263	-0.994325	0.320065	0.554826
DNLZ	158.658	0.139801	0.140637	0.994051	0.320198	0.554835
PINX1	278.101	-0.114873	0.115563	-0.994029	0.320209	0.554835
COL13A1	11.0783	0.634379	0.638383	0.993727	0.320356	0.554965
DESI1	499.812	-0.0835915	0.0841132	-0.993798	0.320321	0.554965
TAPBPL	60.9535	-0.222065	0.223497	-0.993592	0.320421	0.555017
ARSA	257.145	-0.123631	0.124497	-0.993046	0.320688	0.555292
HADHB	632.722	0.0867787	0.0873809	0.993108	0.320657	0.555292
PKHD1	4.66627	-0.896011	0.902181	-0.99316	0.320632	0.555292
SYT1	13.5437	0.457855	0.461116	0.992928	0.320745	0.555324
UBE2Q1	1306.71	0.0656078	0.0660796	0.99286	0.320778	0.555324
DIEXF	480.264	-0.0846871	0.0853078	-0.992724	0.320844	0.555328
HARS2	310.658	-0.101596	0.102344	-0.9927	0.320856	0.555328
MYH10	2575.07	0.104799	0.105577	0.992634	0.320888	0.555328
PREPL	403.77	-0.094847	0.0955724	-0.992411	0.320997	0.555455
DPM2	275.624	-0.117942	0.118902	-0.991928	0.321233	0.555776
GM6395	5.14506	0.82296	0.829756	0.991809	0.321291	0.555776
GM8203	28.6652	0.348583	0.351453	0.991832	0.32128	0.555776
C2	9.15783	-0.743213	0.749443	-0.991687	0.32135	0.555817
CEP85	667.528	-0.0753344	0.0759927	-0.991337	0.321521	0.556051
SOX2OT	5.68365	-0.807676	0.815118	-0.99087	0.321749	0.556383
GM9803	4.99279	0.756205	0.76329	0.990718	0.321823	0.556387
RFT1	81.4883	-0.193075	0.194881	-0.990736	0.321814	0.556387
SMIM11	162.661	-0.14988	0.151311	-0.99054	0.32191	0.556475
ACP2	215.083	0.129215	0.130473	0.990357	0.322	0.556567
PTGES2	147.651	-0.153361	0.154892	-0.990115	0.322118	0.556709
SMCHD1	1838.97	-0.0677458	0.0684285	-0.990024	0.322163	0.556724
GHITM	2131.23	-0.0523738	0.0529243	-0.989599	0.32237	0.556959
HABP4	79.077	0.193815	0.195843	0.989643	0.322349	0.556959
RECQL4	402.567	-0.0913582	0.0923299	-0.989475	0.322431	0.557001
PAQR7	20.4339	-0.401047	0.405546	-0.988905	0.32271	0.557421
PHKG2	99.2484	0.19662	0.198842	0.988824	0.322749	0.557426
CHMP2A	593.622	0.0811067	0.0820901	0.98802	0.323143	0.557492
COX15	368.943	-0.10246	0.103696	-0.988084	0.323111	0.557492
DNASE1L2	5.64383	0.771476	0.780813	0.988042	0.323132	0.557492
GM11837	7.59765	-0.719879	0.728265	-0.988485	0.322915	0.557492
GM17018	169.589	-0.142632	0.144363	-0.988011	0.323147	0.557492
ISPD	12.4178	0.49385	0.49972	0.988253	0.323029	0.557492
PHF20L1	226.406	-0.132716	0.134264	-0.988471	0.322922	0.557492
RP23-354L15.1	4.69163	-0.904135	0.914754	-0.988391	0.322961	0.557492
TM2D3	166.911	0.143907	0.145615	0.988269	0.323021	0.557492
TMEM160	293.944	0.128787	0.130293	0.988439	0.322938	0.557492
1700001O22RIK	7.40475	-0.640929	0.648986	-0.987586	0.323355	0.557564
GM9805	10.0181	-0.561299	0.568338	-0.987614	0.323342	0.557564
PSPC1	1555.21	0.0723403	0.0732502	0.987577	0.32336	0.557564
SMC6	1393.07	0.0594934	0.0602424	0.987566	0.323365	0.557564
SSPO	10.7333	-0.571609	0.578811	-0.987558	0.323369	0.557564
COA5	1046.61	-0.0690552	0.0699366	-0.987398	0.323448	0.557637
FNDC4	236.138	-0.118021	0.119636	-0.986498	0.323889	0.558336
ACADM	563.662	-0.0860127	0.0871997	-0.986387	0.323943	0.558367
SVIL	256.564	-0.128955	0.130833	-0.985646	0.324307	0.558932
H2-K2	17.5317	0.410505	0.416656	0.985238	0.324507	0.559215
MRPS18B	251.972	-0.118238	0.120045	-0.984952	0.324648	0.559395
GUF1	235.888	-0.126186	0.128175	-0.984486	0.324876	0.559726
SFT2D1	151.947	-0.143963	0.146271	-0.984226	0.325005	0.559831
SREK1IP1	217.339	0.122856	0.124827	0.984216	0.325009	0.559831
SYK	372.307	0.0959073	0.0974662	0.984006	0.325113	0.559946
GM10130	19.7163	-0.427156	0.434225	-0.983719	0.325254	0.560065
XKR7	9.9361	0.565664	0.574997	0.983768	0.32523	0.560065
SNCA	32.36	0.30293	0.307974	0.983621	0.325302	0.560086
PPWD1	652.044	0.0808698	0.0822302	0.983457	0.325383	0.56013
PROK2	7.42714	0.698191	0.709962	0.983421	0.3254	0.56013
CLSPN	855.893	0.0735889	0.0748447	0.983221	0.325499	0.560175
UBE2Z	2089.87	0.0507676	0.0516308	0.983283	0.325468	0.560175
CTSS	6.68592	-0.798966	0.812776	-0.983009	0.325603	0.560292
PAX8	5.96777	-0.731895	0.744861	-0.982593	0.325808	0.560582
GM20618	14.0815	0.474688	0.483214	0.982356	0.325924	0.560721
SEL1L	617.064	0.0862871	0.087863	0.982065	0.326068	0.560905
4933411E06RIK	4.19663	0.925719	0.943023	0.98165	0.326272	0.561007
CDKN2C	6.85404	0.693939	0.706868	0.981709	0.326243	0.561007
EPC2	540	0.0817793	0.0833049	0.981687	0.326254	0.561007
IL6ST	439.059	-0.0888932	0.090554	-0.98166	0.326267	0.561007
TMEM19	260.967	-0.114634	0.116794	-0.981507	0.326343	0.561066
BBS7	64.0956	0.222437	0.226733	0.98105	0.326568	0.561264
DPP7	475.591	0.112809	0.114978	0.981137	0.326525	0.561264
GM25072	3.66733	0.886147	0.903249	0.981066	0.32656	0.561264
IL18BP	27.1645	-0.35486	0.361741	-0.980979	0.326603	0.561264
SLFN9	7.27423	-0.619753	0.631853	-0.980848	0.326667	0.561312
CATSPERD	11.239	-0.52491	0.535286	-0.980617	0.326782	0.561373
MRPS23	424.661	-0.0908907	0.0926983	-0.9805	0.326839	0.561373
PEX11G	11.5435	0.525642	0.536048	0.980587	0.326796	0.561373
RPS10-PS1	3.94677	-0.929521	0.948024	-0.980482	0.326848	0.561373
GIPR	29.1012	-0.335164	0.341893	-0.98032	0.326928	0.561449
1700058P15RIK	6.05239	0.734462	0.749593	0.979815	0.327178	0.56169
GM23245	4.05941	0.830794	0.847895	0.979831	0.327169	0.56169
NUP214	931.522	-0.0784766	0.0800882	-0.979878	0.327146	0.56169
GM22498	5.57526	-0.814937	0.831833	-0.979688	0.32724	0.561735
CKAP2	1465.05	0.0604029	0.0616649	0.979536	0.327315	0.561802
GATAD2B	830.982	-0.0748148	0.0763863	-0.979426	0.327369	0.561832
CHERP	1948.1	-0.0645244	0.0658874	-0.979313	0.327425	0.561866
ELOVL7	65.4558	-0.233912	0.239035	-0.978565	0.327795	0.562291
NAT9	106.776	-0.181548	0.185534	-0.978518	0.327818	0.562291
TMEM161A	299.625	0.102277	0.104522	0.978521	0.327817	0.562291
TRPT1	21.2313	-0.382418	0.390777	-0.978609	0.327773	0.562291
HIRA	240.877	-0.111625	0.114086	-0.978432	0.327861	0.562301
TRMT44	150.169	0.146921	0.15023	0.977975	0.328087	0.562626
KLHDC2	937.626	0.0752385	0.0769387	0.977901	0.328123	0.562627
A830010M20RIK	43.3471	-0.273692	0.279985	-0.977524	0.32831	0.562697
CENPW	252.147	-0.115901	0.118558	-0.97759	0.328277	0.562697
GPR89	208.37	-0.125512	0.128388	-0.9776	0.328272	0.562697
KRT7	23.955	-0.396649	0.405747	-0.977577	0.328284	0.562697
TBC1D16	536.986	-0.0809771	0.0828675	-0.977188	0.328476	0.56292
KDELC2	214.881	0.127238	0.13022	0.977103	0.328518	0.562929
MT-ND3	24.2868	-0.339927	0.348027	-0.976726	0.328705	0.563187
DOCK11	856.394	0.0877332	0.0898371	0.976582	0.328776	0.563226
ZFP575	8.54975	0.573781	0.587569	0.976533	0.3288	0.563226
BBS1	66.5555	0.204023	0.20899	0.976231	0.32895	0.56342
GRIN2B	11.7254	-0.502759	0.515394	-0.975485	0.32932	0.563991
ATG16L1	556.028	-0.0798222	0.0818484	-0.975245	0.329439	0.564099
NADSYN1	50.5109	0.241222	0.247354	0.975211	0.329456	0.564099
PPIA	28926	0.0485048	0.049747	0.97503	0.329545	0.56419
GM45104	6.83868	-0.744888	0.764284	-0.974622	0.329748	0.564474
RBM14	843.98	0.0779882	0.0800451	0.974303	0.329906	0.564683
SOX10	10.8507	0.519137	0.532878	0.974213	0.329951	0.564697
MROH6	4.23946	-0.933932	0.959002	-0.973857	0.330127	0.564937
GM10143	7.55599	0.739669	0.75977	0.973543	0.330284	0.565141
SEC24D	605.725	-0.0812853	0.0835047	-0.973422	0.330343	0.565181
MYO1D	180.322	-0.132336	0.135984	-0.973168	0.33047	0.565335
MIS12	528.731	0.0871238	0.0895394	0.973022	0.330542	0.565372
SLC9A1	326.511	-0.114408	0.117586	-0.972977	0.330565	0.565372
BLOC1S4	93.0271	-0.187706	0.192945	-0.972844	0.330631	0.565406
PAQR5	5.3735	0.845482	0.869131	0.972791	0.330657	0.565406
GM18336	3.58403	0.887471	0.912536	0.972532	0.330786	0.5655
POLR2K	362.573	-0.0976288	0.100384	-0.972549	0.330777	0.5655
HSD17B11	592.479	-0.0779781	0.0801956	-0.972349	0.330877	0.565594
EPB41L4AOS	178.908	-0.153446	0.157856	-0.972066	0.331018	0.565653
SPATA5L1	69.4536	-0.207713	0.213684	-0.972055	0.331023	0.565653
TMEM206	56.7743	-0.236976	0.243806	-0.971985	0.331058	0.565653
XRCC6BP1	96.8228	-0.187485	0.192867	-0.972093	0.331004	0.565653
CRTC2	283.602	0.114263	0.117567	0.971897	0.331102	0.565666
GM9762	3.75881	-0.885539	0.911344	-0.971684	0.331208	0.565733
NCAPH2	1380.53	-0.0622673	0.0640827	-0.971671	0.331214	0.565733
EDC4	1561.9	0.0626982	0.0645536	0.971258	0.33142	0.565938
GM26224	28.5561	-0.314982	0.324339	-0.971151	0.331473	0.565938
MMRN2	11.2669	-0.621413	0.639824	-0.971225	0.331436	0.565938
SLC25A25	161.671	-0.133715	0.137689	-0.971136	0.331481	0.565938
GLTP	414.972	-0.0919501	0.0946963	-0.971	0.331548	0.565991
GM10340	3.82296	-0.937137	0.965277	-0.970848	0.331624	0.566058
METAP1	1073.32	-0.0603479	0.0621845	-0.970464	0.331815	0.566322
APBA2	121.435	0.160753	0.165683	0.970248	0.331923	0.566333
FRAT2	83.1271	-0.191269	0.197125	-0.97029	0.331902	0.566333
VAMP1	19.7032	0.389747	0.401705	0.970231	0.331931	0.566333
TGDS	70.0771	0.208317	0.214816	0.969745	0.332174	0.566684
CCNJL	150.293	0.13586	0.140152	0.969376	0.332358	0.566847
GM15964	10.7504	-0.498765	0.514584	-0.96926	0.332416	0.566847
GM6969	181.179	0.133792	0.13803	0.969298	0.332396	0.566847
MYCBPAP	6.47156	0.648437	0.669003	0.969259	0.332416	0.566847
TAF9	6.49874	0.741357	0.765122	0.968939	0.332576	0.567028
TBC1D15	1033.99	0.0621653	0.0641607	0.968899	0.332596	0.567028
MICAL3	345.757	-0.110648	0.114213	-0.968791	0.332649	0.567058
ARHGAP1	832.623	0.0710799	0.0733836	0.968607	0.332741	0.567152
XCR1	5.80368	0.654905	0.676304	0.968358	0.332866	0.567301
1810037I17RIK	370.217	-0.101546	0.104915	-0.967896	0.333096	0.56732
APAF1	995.416	0.0731074	0.0755307	0.967916	0.333086	0.56732
BZW2	1779.59	-0.0592931	0.0612424	-0.968171	0.332959	0.56732
CNTF	14.8652	-0.468501	0.483991	-0.967995	0.333047	0.56732
EIF3H	3600.74	0.0503845	0.0520381	0.968225	0.332932	0.56732
RPL22L1	1282.66	0.149462	0.154386	0.968109	0.33299	0.56732
SLC25A27	57.697	-0.213114	0.220245	-0.967624	0.333232	0.567489
GIN1	103.667	-0.184395	0.190618	-0.967355	0.333367	0.567655
EAF1	1016.93	-0.0622036	0.0643137	-0.96719	0.333449	0.567678
GM44873	15.3415	-0.449721	0.464981	-0.967181	0.333454	0.567678
RASSF9	16.2118	-0.444122	0.45928	-0.966997	0.333546	0.567714
ZNRF1	484.506	0.0892488	0.0922953	0.966992	0.333548	0.567714
ADRB2	33.785	-0.309609	0.320208	-0.966902	0.333593	0.567729
CACNA1H	75.7684	0.20804	0.21525	0.966506	0.333791	0.56794
REX2	282.075	-0.124169	0.128464	-0.966564	0.333762	0.56794
DXO	214.419	0.123571	0.127864	0.96642	0.333834	0.567951
ILKAP	629.363	0.0751021	0.0777201	0.966315	0.333887	0.567978
RIC3	155.21	-0.137973	0.142824	-0.96603	0.334029	0.568103
SIK2	164.447	0.149707	0.154973	0.966021	0.334034	0.568103
ZDHHC5	981.03	-0.0648854	0.0671926	-0.965663	0.334213	0.568345
TRAP1A	614.513	0.0852528	0.0882916	0.965583	0.334253	0.568351
D17WSU92E	1510.52	-0.0529447	0.0548388	-0.96546	0.334314	0.568393
P3H4	103.379	0.167668	0.173694	0.965307	0.334391	0.568462
TXNL4B	153.802	0.149424	0.15481	0.965204	0.334443	0.568487
MEX3D	411.805	-0.0930559	0.0964284	-0.965026	0.334532	0.568513
PWWP2A	392.195	0.0937721	0.0971656	0.965075	0.334507	0.568513
POLR2I	295.117	-0.114573	0.118739	-0.964913	0.334589	0.568547
CCND3	613.62	0.0756431	0.078421	0.964577	0.334757	0.56877
GM15210	45.7839	0.250024	0.259286	0.964279	0.334906	0.568962
LUC7L2	1767.93	0.0525235	0.0544843	0.964011	0.33504	0.569127
MAF1	543.378	0.08155	0.084605	0.963892	0.3351	0.569166
BIN1	316.667	0.0990423	0.102773	0.963702	0.335195	0.569266
CAMKMT	47.5185	0.266422	0.276518	0.963487	0.335303	0.569323
HS6ST2	178.931	-0.12107	0.125657	-0.963501	0.335296	0.569323
MEIS1	8.2649	0.722754	0.750387	0.963175	0.33546	0.569527
GM15442	6.53731	-0.731613	0.759645	-0.963098	0.335498	0.56953
CIT	533.348	-0.0930688	0.0966492	-0.962955	0.33557	0.56959
GM38253	11.468	-0.523763	0.543999	-0.962802	0.335647	0.56961
TFPT	154.865	-0.144444	0.150039	-0.962715	0.33569	0.56961
TMEM246	127.972	-0.154886	0.160886	-0.96271	0.335693	0.56961
CNNM3	582.792	-0.0767047	0.0796854	-0.962594	0.335751	0.569647
ZBTB33	363.195	-0.115233	0.11972	-0.962516	0.335791	0.569651
MTMR14	820.054	0.0678326	0.0704925	0.962267	0.335916	0.569769
OLFR613	117.167	-0.165156	0.171639	-0.962231	0.335934	0.569769
RP23-67F4.3	7.38582	-0.581983	0.60497	-0.962003	0.336048	0.569901
PPIH	828.322	-0.069502	0.0722559	-0.961887	0.336106	0.569937
ACADVL	116.356	0.168171	0.174953	0.961234	0.336435	0.570431
KLC2	352.649	0.098809	0.102803	0.96115	0.336477	0.57044
ARHGAP20	7.7675	0.60245	0.626949	0.960924	0.33659	0.570527
CAMK2A	64.7449	-0.226721	0.235946	-0.960901	0.336602	0.570527
TCIRG1	243.518	-0.114552	0.119227	-0.96079	0.336658	0.57056
NEK1	606.601	0.078914	0.0821517	0.960589	0.336759	0.570643
RPSA-PS2	4.91101	0.841269	0.875824	0.960546	0.336781	0.570643
TRIM41	468.287	0.0872387	0.0908574	0.960172	0.336969	0.570899
LACTB2	443.006	-0.0893912	0.0931169	-0.959989	0.337061	0.57093
RFWD2	1095.72	0.061916	0.0644937	0.960031	0.337039	0.57093
A230072C01RIK	14.6496	0.507305	0.528507	0.959883	0.337114	0.570958
ATG13	447.463	0.0875437	0.0912176	0.959724	0.337194	0.570975
GM26664	3.44009	0.933648	0.972838	0.959716	0.337198	0.570975
GM7935	7.2564	-0.643921	0.671054	-0.959566	0.337274	0.57104
KCNA6	12.1962	0.513713	0.535682	0.958989	0.337564	0.57147
KLHL28	61.8908	0.220864	0.230452	0.958393	0.337865	0.571853
RAB39B	26.6811	0.319021	0.33286	0.958424	0.337849	0.571853
GOT1L1	12.028	-0.500105	0.521986	-0.95808	0.338022	0.572058
SNRNP40	1539.4	-0.0598569	0.0625077	-0.957593	0.338268	0.572411
CDK2	911.583	-0.0698522	0.0729533	-0.957492	0.338319	0.572435
B4GALT1	387.415	0.101043	0.105554	0.957268	0.338432	0.5725
PLAA	2066.73	-0.0515799	0.0538788	-0.957332	0.3384	0.5725
FH1	1399.28	0.0637199	0.0665707	0.957176	0.338478	0.572516
4933427I04RIK	5.84228	-0.654353	0.683942	-0.956737	0.3387	0.572658
ARL6IP6	467.137	-0.100123	0.104636	-0.956873	0.338631	0.572658
BRCA1	982.881	0.068785	0.0718939	0.956757	0.33869	0.572658
RNF7	827.494	-0.075291	0.0786973	-0.956717	0.33871	0.572658
GDAP1	4.59073	0.924031	0.965956	0.956598	0.33877	0.572697
SBNO1	2189.65	-0.0633928	0.0663123	-0.955974	0.339085	0.573167
2210404O09RIK	80.1104	0.189721	0.198479	0.955874	0.339136	0.57319
COASY	251.834	0.110801	0.115954	0.955559	0.339295	0.573396
BHLHA15	11.7762	-0.540646	0.565835	-0.955483	0.339333	0.573399
BLOC1S2	540.934	0.0856477	0.0896539	0.955315	0.339418	0.573458
PNP2	27.5322	-0.347304	0.363567	-0.955268	0.339442	0.573458
BC065397	28.6247	0.313784	0.328524	0.955135	0.33951	0.573509
ADNP2	942.077	-0.0651667	0.0682377	-0.954995	0.33958	0.573542
BOLA1	160.066	-0.154442	0.161728	-0.954949	0.339604	0.573542
IGHMBP2	203.525	-0.11827	0.123888	-0.954658	0.339751	0.573637
PCTP	154.124	-0.14391	0.150735	-0.954717	0.339721	0.573637
PRAMEF8	332.155	0.0942337	0.0987135	0.954618	0.339771	0.573637
C1S1	13.3445	-0.523601	0.548546	-0.954524	0.339818	0.573654
BTF3L4	1145.72	0.062679	0.0656795	0.954316	0.339924	0.573689
DGAT1	152.487	0.135356	0.141843	0.954264	0.33995	0.573689
EVA1C	7.42031	-0.564727	0.591722	-0.954378	0.339892	0.573689
ZFP511	203.987	-0.12625	0.132315	-0.954159	0.340003	0.573716
DSP	554.43	-0.109512	0.114806	-0.953886	0.340142	0.573761
GM28727	3.60851	0.929105	0.974095	0.953813	0.340178	0.573761
PARK2	5.92743	0.692247	0.725616	0.954012	0.340077	0.573761
SOHLH2	17.6079	0.429555	0.450295	0.953943	0.340113	0.573761
GBE1	231.997	0.111257	0.116698	0.953371	0.340402	0.573879
GM37422	13.8554	-0.478256	0.501624	-0.953415	0.34038	0.573879
GM5564	19.7873	0.371343	0.389469	0.953461	0.340357	0.573879
PROM1	724.614	-0.0713372	0.0748369	-0.953235	0.340471	0.573879
RPL3-PS1	2337.54	0.0635755	0.0666931	0.953254	0.340462	0.573879
SPCS2	1107.05	0.0592992	0.0622017	0.953338	0.340419	0.573879
KPNA2-PS	19.7799	0.41065	0.430877	0.953058	0.340561	0.573968
FUNDC1	231.031	-0.127529	0.133839	-0.952854	0.340664	0.574017
MED21	274.333	0.111634	0.117155	0.952868	0.340657	0.574017
ZFP111	228.342	0.119907	0.125856	0.952732	0.340726	0.574059
HMGN1	6802.37	0.0520489	0.0546461	0.952471	0.340858	0.574082
RAB1A	3821.49	-0.0440676	0.0462635	-0.952533	0.340827	0.574082
RPUSD4	424.347	0.0859752	0.0902623	0.952504	0.340842	0.574082
SPAG6L	4.90175	-0.726848	0.763165	-0.952413	0.340888	0.574082
ACTR3B	119.582	-0.160057	0.168232	-0.951409	0.341397	0.574481
CCDC6	1288.22	0.0690772	0.0726203	0.951211	0.341497	0.574481
CKS2	1263.17	0.061113	0.0642524	0.95114	0.341533	0.574481
DHX38	1754.25	0.0635963	0.0668325	0.951577	0.341311	0.574481
E330034L11RIK	5.88407	0.68911	0.72404	0.951757	0.34122	0.574481
GJB5	18.4022	-0.427708	0.449659	-0.951182	0.341512	0.574481
MRPL34	605.08	-0.0826244	0.0868428	-0.951424	0.341389	0.574481
SLC34A3	10.5244	-0.550724	0.57875	-0.951575	0.341313	0.574481
STAT5A	30.7361	-0.317921	0.334145	-0.951447	0.341377	0.574481
TOPORS	1631.43	0.0589058	0.0619229	0.951277	0.341464	0.574481
ZC3H6	6.29006	-0.80541	0.846223	-0.951771	0.341213	0.574481
GM25744	17.0772	0.423212	0.445059	0.950913	0.341649	0.574613
TTC13	662.959	-0.0756376	0.0795618	-0.950678	0.341768	0.574751
1700024P16RIK	5.7471	-0.679631	0.714956	-0.950592	0.341812	0.574762
AHSA2	252.519	0.115722	0.121838	0.949803	0.342212	0.5751
DUSP28	32.4146	0.294307	0.30986	0.949805	0.342211	0.5751
GAS5	571.491	-0.0881927	0.0928475	-0.949866	0.34218	0.5751
SERTAD2	304.273	0.104197	0.109698	0.94985	0.342188	0.5751
TXLNA	1521.27	-0.0589575	0.0620649	-0.949934	0.342146	0.5751
VPRBP	1533	-0.056411	0.0593952	-0.949757	0.342236	0.5751
METTL18	110.675	-0.162774	0.17141	-0.949618	0.342306	0.575156
GM6673	3.71545	-0.813711	0.857165	-0.949305	0.342465	0.575361
DGKD	1087.62	-0.0593621	0.0625572	-0.948926	0.342658	0.575623
1700007K13RIK	67.605	-0.228149	0.240463	-0.948787	0.342729	0.575679
TMEM69	135.226	-0.142964	0.150702	-0.948657	0.342795	0.575727
EXOSC3	503.996	-0.0831574	0.087666	-0.948571	0.342839	0.575738
CNOT4	411.706	0.0873664	0.0921369	0.948224	0.343015	0.57591
RAB26OS	34.5221	0.306584	0.323318	0.948242	0.343006	0.57591
TRAM1L1	27.8456	0.311896	0.329026	0.94794	0.34316	0.576091
ZFP654	249.286	0.128772	0.13586	0.947825	0.343218	0.576126
KCNE1L	7.53333	0.59041	0.623068	0.947585	0.343341	0.576269
GM17771	19.2017	-0.393003	0.414818	-0.947411	0.343429	0.576355
PRRT3	42.5028	-0.258851	0.273293	-0.947153	0.343561	0.576441
SMC2	2377.32	0.0552339	0.0583108	0.947233	0.34352	0.576441
TEX264	192.201	-0.135204	0.142757	-0.947091	0.343592	0.576441
APEX1	660.959	0.0912054	0.096314	0.946959	0.34366	0.576492
EHD2	95.9828	0.172991	0.18274	0.946652	0.343816	0.576504
PDCD6IP	1795.95	0.050599	0.0534473	0.946708	0.343788	0.576504
SMDT1	489.188	0.0845481	0.089298	0.946808	0.343737	0.576504
SMNDC1	1054.06	-0.0580262	0.0612949	-0.946673	0.343806	0.576504
GM10093	421.763	0.0908218	0.0959861	0.946197	0.344048	0.576583
GSK3A	624.836	-0.0739322	0.0781267	-0.946312	0.34399	0.576583
ITGB3BP	144.265	0.140042	0.148005	0.946194	0.344049	0.576583
PRMT2	267.98	0.114354	0.120848	0.946264	0.344014	0.576583
USP32	832.707	0.0780901	0.0825083	0.946451	0.343918	0.576583
PYM1	520.539	-0.0851573	0.0900193	-0.94599	0.344154	0.576632
RP24-571A14.6	21.8136	0.349381	0.36931	0.946036	0.34413	0.576632
BAIAP2	167.532	0.132709	0.140401	0.945213	0.34455	0.576743
EFHD1	11.1242	-0.496245	0.524959	-0.945303	0.344504	0.576743
FNDC9	30.1636	-0.304546	0.32214	-0.945384	0.344463	0.576743
GK	206.633	-0.118155	0.124959	-0.94555	0.344378	0.576743
GM10031	19.6312	-0.399708	0.422773	-0.945445	0.344432	0.576743
PECR	138.928	-0.143392	0.151705	-0.945204	0.344555	0.576743
PGM2	322.115	-0.107029	0.113183	-0.945629	0.344338	0.576743
PLATR12	5.43634	0.77185	0.816261	0.945593	0.344356	0.576743
UQCRC2	1704.06	0.0573267	0.060626	0.945579	0.344363	0.576743
AKAP17B	155.171	0.136953	0.144944	0.944871	0.344725	0.576948
CEP295	496.295	-0.096386	0.102015	-0.944818	0.344752	0.576948
COX18	122.832	-0.152352	0.16128	-0.944643	0.344841	0.57696
GM10036	99.4025	-0.181492	0.192136	-0.944602	0.344862	0.57696
ZBTB34	430.682	-0.0899121	0.095187	-0.944584	0.344871	0.57696
POU3F4	13.7305	0.444884	0.471099	0.944354	0.344989	0.577095
ZSWIM1	332.344	-0.102489	0.108556	-0.944112	0.345112	0.577239
CDKN2AIPNL	921.944	-0.0675419	0.071573	-0.943679	0.345334	0.577422
UBE2L3	818.27	-0.064545	0.0683888	-0.943795	0.345274	0.577422
WDR4	744.138	-0.0784216	0.0830979	-0.943726	0.34531	0.577422
CACNB1	101.497	-0.177155	0.187887	-0.942881	0.345742	0.577979
2003-03-01	4.1343	0.785474	0.833027	0.942915	0.345725	0.577979
GFOD2	210.711	0.118556	0.125765	0.942681	0.345844	0.57808
NLRP4A	4.10739	-0.980633	1.04033	-0.942617	0.345877	0.57808
GM44121	3.69673	0.925413	0.981829	0.942539	0.345917	0.578084
BCKDK	720.453	-0.0733568	0.077849	-0.942295	0.346042	0.578179
CWC25	339.462	-0.101246	0.107448	-0.942282	0.346048	0.578179
PLEKHN1	31.627	0.316411	0.335865	0.942079	0.346152	0.57829
CTBS	54.1061	-0.231484	0.245805	-0.941737	0.346327	0.578521
APOA4	7.31906	-0.721407	0.766342	-0.941365	0.346518	0.57859
GAN	96.122	0.174362	0.185235	0.941304	0.346549	0.57859
RHBDD3	172.553	-0.129001	0.137047	-0.941291	0.346556	0.57859
TCF20	1500.3	0.0607423	0.0645171	0.94149	0.346454	0.57859
TM4SF5	29.2535	-0.323366	0.343455	-0.941507	0.346445	0.57859
LRRC41	567.693	0.0753481	0.0800707	0.941019	0.346695	0.57876
PTPN13	1465.65	0.0693435	0.0737412	0.940364	0.347031	0.579259
PRELID1	2356.42	0.0620048	0.0659534	0.94013	0.347151	0.579396
HS3ST3B1	16.0389	0.466227	0.496049	0.939881	0.347279	0.579499
ZFP605	109.411	-0.156067	0.166053	-0.939864	0.347288	0.579499
SMCO4	162.257	-0.153902	0.163795	-0.939602	0.347422	0.579661
PRDM2	647.631	0.0787646	0.0838435	0.939424	0.347513	0.57975
CRHR2	5.42638	-0.735606	0.783432	-0.938952	0.347755	0.580092
PLEKHJ1	320.022	-0.111833	0.119118	-0.938841	0.347813	0.580125
MAP1LC3A	224.444	-0.123183	0.131239	-0.938614	0.347929	0.580257
ELK1	322.541	0.101111	0.107749	0.9384	0.348039	0.580378
CCDC122	18.3487	0.393282	0.4193	0.937949	0.348271	0.580702
1700003E16RIK	22.9614	-0.317958	0.33915	-0.937517	0.348493	0.580954
MUT	543.574	-0.0826305	0.0881384	-0.937508	0.348497	0.580954
1700007L15RIK	10.6496	-0.534571	0.570713	-0.936672	0.348927	0.581488
ADAD2	112.801	0.162666	0.173688	0.936539	0.348996	0.581488
AKAP5	29.7522	-0.310352	0.331322	-0.93671	0.348908	0.581488
NELFA	866.368	-0.0637528	0.0680741	-0.93652	0.349006	0.581488
RP23-478L20.2	4.42648	-0.820748	0.876278	-0.93663	0.348949	0.581488
CYP2J9	26.1365	-0.307428	0.328308	-0.936403	0.349066	0.581526
LTB4R2	10.4156	-0.559953	0.598118	-0.936191	0.349175	0.581645
GM37637	12.7953	-0.469481	0.501648	-0.935878	0.349336	0.58185
SUPT20	951.537	0.0644588	0.0688881	0.935702	0.349427	0.581939
FDX1	110.595	0.166365	0.177831	0.935528	0.349516	0.582026
HPCAL4	24.3416	-0.341224	0.364847	-0.935251	0.349659	0.582201
ANAPC11	684.422	-0.0797017	0.0852401	-0.935026	0.349775	0.582331
GM13408	27.5307	0.310501	0.332107	0.934944	0.349817	0.582339
BOLA2	394.079	-0.101423	0.1085	-0.934769	0.349907	0.582363
TMUB1	43.9822	0.249446	0.266836	0.934829	0.349876	0.582363
CD1D2	3.99599	-0.952598	1.02035	-0.933604	0.350508	0.583238
ESYT2	714.538	0.0762913	0.0817169	0.933605	0.350508	0.583238
4930432K21RIK	34.3203	0.301825	0.32333	0.933489	0.350568	0.583275
E2F5	385.749	-0.0905353	0.0970305	-0.93306	0.350789	0.58358
ATOX1	946.9	-0.0766366	0.0821616	-0.932754	0.350947	0.58378
RNMTL1	171.675	-0.127059	0.136255	-0.932513	0.351072	0.583925
SP4	160.093	0.131911	0.141476	0.932395	0.351132	0.583963
GM11772	5.96307	0.588089	0.630856	0.932208	0.351229	0.584061
UBAC1	627.926	0.0761856	0.0817355	0.932099	0.351285	0.584092
CRYZL1	168.282	0.130222	0.139756	0.931778	0.351451	0.584304
FRAT1	28.7548	0.295993	0.317742	0.931553	0.351567	0.584435
HOXA1	6.72324	-0.725895	0.779336	-0.931427	0.351633	0.584437
PLATR11	4.01042	-0.971935	1.04351	-0.931405	0.351644	0.584437
RIMS2	134.867	-0.148547	0.159522	-0.931199	0.35175	0.584488
ZFP385A	430.758	0.0952392	0.102269	0.931258	0.35172	0.584488
GM29361	5.69368	-0.691223	0.742385	-0.931084	0.35181	0.584524
RSRC2	1344.07	-0.0581496	0.0624848	-0.930619	0.352051	0.584861
PEX11B	75.0703	0.208413	0.224065	0.930146	0.352296	0.585206
GM9115	4.75037	0.855815	0.920295	0.929936	0.352404	0.585285
PTPRU	149.816	0.131929	0.141873	0.929907	0.352419	0.585285
BAG6	2812.78	0.0526894	0.0566723	0.929721	0.352516	0.585363
TM7SF2	143.081	-0.146881	0.157992	-0.92967	0.352542	0.585363
DOK2	59.5086	-0.233352	0.25109	-0.929353	0.352706	0.585559
ELMSAN1	481.693	-0.0824255	0.0887036	-0.929224	0.352773	0.585559
SH3D21	52.319	0.239132	0.257332	0.929275	0.352747	0.585559
PANK2	422.906	0.0841305	0.0905917	0.928678	0.353056	0.585966
STMN1	3540.2	0.0525203	0.0565611	0.92856	0.353117	0.586004
RASL10A	3.87202	0.843292	0.908804	0.927913	0.353453	0.586498
SOCS5	145.686	-0.138826	0.149629	-0.9278	0.353511	0.586533
ZFP963	40.3011	0.270736	0.291972	0.927268	0.353788	0.586928
ILF3	3394.93	-0.0438474	0.0473044	-0.926921	0.353968	0.587101
TSPAN14	522.036	0.0784511	0.084636	0.926923	0.353966	0.587101
2610035D17RIK	5.6731	0.719664	0.776639	0.926639	0.354114	0.58728
RPS3A2	1046.35	0.0726741	0.0784399	0.926494	0.354189	0.587343
PSTPIP1	33.2493	0.289953	0.313051	0.926217	0.354333	0.587518
TAF1	1189.07	0.0760861	0.0821721	0.925936	0.354479	0.587697
FZD4	77.3102	0.191585	0.206971	0.925657	0.354624	0.587875
CSK	608.056	0.0796556	0.0860606	0.925576	0.354666	0.587882
PLEKHO2	101.165	0.168398	0.182	0.925263	0.354829	0.587899
SPHK2	342.016	-0.0939787	0.101563	-0.925325	0.354797	0.587899
WDR92	398.454	0.0896886	0.0969284	0.925307	0.354806	0.587899
ZBTB11	262.974	-0.115414	0.124731	-0.925303	0.354808	0.587899
CATSPER2	5.91161	-0.722713	0.781402	-0.924893	0.355022	0.588092
POLK	216.309	-0.117291	0.126815	-0.924893	0.355021	0.588092
DHODH	538.241	-0.077635	0.0839514	-0.924761	0.35509	0.588143
ARVCF	309.663	0.101955	0.110273	0.924572	0.355189	0.58818
REP15	78.5545	-0.180363	0.195065	-0.924633	0.355157	0.58818
CORT	4.94177	0.681908	0.737881	0.924143	0.355412	0.588486
MKKS	332.568	0.0989001	0.107034	0.924008	0.355482	0.58854
NUB1	602.855	0.0743092	0.0804736	0.923399	0.355799	0.589003
DIRC2	309.895	0.0980152	0.106174	0.923153	0.355928	0.589089
IFI30	1288.6	-0.0703238	0.0761762	-0.923173	0.355917	0.589089
GCH1	49.4387	-0.247398	0.268041	-0.922984	0.356015	0.589151
ITPA	919.089	-0.0670815	0.0726828	-0.922935	0.356041	0.589151
2810455O05RIK	15.0026	0.425905	0.461703	0.922467	0.356285	0.589413
GM5045	3.85005	0.765464	0.829769	0.922502	0.356267	0.589413
RP23-60P23.7	12.3159	-0.469699	0.509208	-0.922411	0.356314	0.589413
AKIRIN1	632.097	0.0717073	0.0777818	0.921904	0.356579	0.589692
CENPV	300.281	0.106527	0.115548	0.921931	0.356564	0.589692
TIMMDC1	170.724	-0.125488	0.136123	-0.921869	0.356597	0.589692
KPNA2	4410.94	-0.0430993	0.0467638	-0.921638	0.356717	0.589828
PLEKHB2	137.864	-0.147663	0.160282	-0.921265	0.356912	0.590087
GTPBP2	266.464	0.108598	0.117906	0.92106	0.357019	0.590201
SLC25A44	335.645	-0.104609	0.113607	-0.920803	0.357153	0.590359
POLE2	415.95	0.0885343	0.0961996	0.920319	0.357406	0.590714
4921514A10RIK	4.05695	0.997394	1.0841	0.920017	0.357564	0.590912
RALY	4072.14	0.0431902	0.0469538	0.919845	0.357654	0.590998
FOPNL	194.947	0.124598	0.135489	0.919619	0.357772	0.59113
MORC4	109.193	-0.155398	0.169024	-0.919384	0.357895	0.59127
NFS1	337.818	-0.0934837	0.101712	-0.919099	0.358044	0.591453
ST3GAL4	76.8293	0.177797	0.193507	0.918814	0.358193	0.591636
GM22489	14.6827	-0.444584	0.483962	-0.918634	0.358287	0.591705
GM4890	7.82363	-0.534458	0.581826	-0.918588	0.358311	0.591705
TIE1	8.33834	0.685884	0.74683	0.918393	0.358413	0.59181
GATA1	7.33934	0.67774	0.738077	0.918252	0.358487	0.591869
CSGALNACT1	10.9206	0.534164	0.582089	0.917667	0.358793	0.592044
LYN	60.6766	0.224925	0.245029	0.917954	0.358643	0.592044
MORN1	8.74228	0.598617	0.652252	0.91777	0.358739	0.592044
PTPRS	1475.09	0.0639646	0.0697077	0.917611	0.358823	0.592044
ZFP36L1	147.614	0.139362	0.151852	0.91775	0.35875	0.592044
ZFP870	156.346	0.13507	0.147175	0.917753	0.358748	0.592044
ANP32A	3205.4	0.0519316	0.0566008	0.917506	0.358877	0.592071
ANGEL1	104.429	0.155033	0.169053	0.917066	0.359108	0.592325
HVCN1	97.6997	-0.161407	0.175992	-0.917127	0.359076	0.592325
GM11868	116.992	0.146692	0.160007	0.916785	0.359255	0.592505
GM8956	15.3788	-0.47494	0.518247	-0.916435	0.359439	0.592682
USP14	1443.91	-0.0607465	0.0662823	-0.916482	0.359414	0.592682
RNF135	31.694	0.283368	0.309243	0.916327	0.359495	0.592711
ATP7A	174.29	0.141805	0.154804	0.916024	0.359654	0.592842
MLLT11	86.3968	0.183458	0.200298	0.915929	0.359704	0.592842
MTF1	195.98	-0.124287	0.135693	-0.915944	0.359696	0.592842
SLC24A5	19.2631	0.358601	0.391535	0.915884	0.359728	0.592842
GM37861	4.26656	-0.816341	0.89162	-0.915571	0.359892	0.59305
FSBP	19.1604	-0.355605	0.388499	-0.915329	0.360019	0.593195
ATG9A	147.259	0.136939	0.149645	0.915091	0.360144	0.593202
CPSF7	1040.8	0.0563995	0.0616292	0.915143	0.360117	0.593202
DNAH10	9.30501	-0.543235	0.593681	-0.91503	0.360176	0.593202
GM10925	67.4814	-0.21129	0.230899	-0.915078	0.360151	0.593202
BDH1	184.622	-0.124478	0.136064	-0.914851	0.36027	0.59323
PODXL2	5.99896	0.687915	0.751914	0.914885	0.360252	0.59323
CYP4F39	4.83418	-0.748744	0.81878	-0.914462	0.360474	0.593394
FLAD1	158.52	-0.137518	0.150383	-0.914452	0.360479	0.593394
TXNRD3	52.7334	-0.245768	0.268763	-0.914442	0.360484	0.593394
COQ9	270.253	0.103806	0.113534	0.914319	0.360549	0.593438
AU040320	190.047	0.1289	0.141001	0.914179	0.360623	0.593496
ACSBG1	13.5898	-0.393965	0.431026	-0.914016	0.360708	0.593528
KCNJ11	5.57074	-0.665322	0.727928	-0.913995	0.360719	0.593528
NAPRT	92.7687	-0.174468	0.190941	-0.913727	0.36086	0.593697
SDCBP	1044.35	0.0582419	0.0637501	0.913597	0.360929	0.593746
DCHS2	4.39576	-0.730782	0.800152	-0.913304	0.361083	0.593937
GM14410	54.5288	0.217955	0.238856	0.912495	0.361508	0.594207
GM28661	64.9516	-0.222314	0.243603	-0.912609	0.361448	0.594207
HSD17B6	5.47351	-1.02939	1.12802	-0.912563	0.361473	0.594207
NFIB	41.1823	-0.265687	0.291065	-0.912811	0.361342	0.594207
OXTR	3.86086	-0.996783	1.09218	-0.912657	0.361423	0.594207
PIGG	104.605	-0.165424	0.181217	-0.912852	0.36132	0.594207
PRKD2	158.179	0.133575	0.146387	0.91248	0.361516	0.594207
4930544I03RIK	4.59935	-0.811569	0.88949	-0.912398	0.361559	0.594215
ABLIM1	98.4334	0.164355	0.180253	0.911801	0.361873	0.594586
GM16861	6.76302	0.633454	0.694692	0.911848	0.361849	0.594586
ZSCAN22	186.145	-0.123145	0.135065	-0.911751	0.3619	0.594586
ZFP185	103.997	0.172442	0.189162	0.911612	0.361973	0.594643
OLFM2	22.2759	0.347342	0.381153	0.911292	0.362142	0.594856
FRMD4B	250.438	0.101992	0.11194	0.911135	0.362224	0.594929
BSN	30.9442	-0.30092	0.330398	-0.91078	0.362411	0.595109
NSG1	59.5618	0.221505	0.243237	0.910655	0.362477	0.595109
SNORD42B	7.41352	-0.572057	0.628072	-0.910815	0.362393	0.595109
ZFP454	73.0373	0.191421	0.210206	0.910636	0.362487	0.595109
ATP9B	424.895	-0.0865998	0.0951426	-0.910211	0.362711	0.595287
GM43042	42.3563	0.267099	0.293402	0.91035	0.362638	0.595287
XYLB	221.626	-0.113923	0.125152	-0.91028	0.362675	0.595287
LCMT1	469.901	-0.0879541	0.0966458	-0.910066	0.362788	0.595349
KDELC1	328.931	-0.0952304	0.104727	-0.909324	0.363179	0.595928
EXTL2	156.676	-0.131631	0.144797	-0.909072	0.363312	0.59602
GTF2E1	835.842	-0.0643269	0.0707565	-0.90913	0.363281	0.59602
ZFP712	15.158	0.414095	0.45555	0.908999	0.363351	0.59602
A930001C03RIK	4.22059	-0.814594	0.896503	-0.908634	0.363543	0.596181
DMBX1	6.69071	0.603362	0.664023	0.908645	0.363537	0.596181
PSMD8	1715.19	-0.0536431	0.0590397	-0.908594	0.363564	0.596181
ATF7IP	1138.35	-0.0618777	0.0681148	-0.908432	0.36365	0.596258
CASC5	728.594	-0.0766196	0.0844168	-0.907634	0.364072	0.596823
MTCL1	1722.75	-0.0570182	0.0628173	-0.907683	0.364046	0.596823
ZRSR1	83.7208	0.198802	0.219062	0.907515	0.364135	0.596863
TGM4	36.4925	-0.286347	0.315685	-0.907068	0.364371	0.597124
UQCRFS1	1173.25	-0.0653975	0.0720939	-0.907115	0.364346	0.597124
RBFOX1	5.20029	-0.741618	0.817835	-0.906806	0.364509	0.597212
RIPK2	106.322	0.15404	0.16986	0.906867	0.364477	0.597212
STOX1	5.13926	-0.724443	0.798947	-0.906747	0.364541	0.597212
UFL1	265.625	0.101264	0.111694	0.906624	0.364606	0.597256
METTL17	327.916	-0.0974636	0.107516	-0.906501	0.364671	0.597299
KANSL1	1275.03	0.0645334	0.071198	0.906394	0.364727	0.597328
GET4	1060.33	0.0625941	0.0690786	0.906128	0.364868	0.597409
TBC1D7	147.027	0.139875	0.154374	0.906082	0.364893	0.597409
ZFP235	73.0677	0.185435	0.204637	0.906167	0.364848	0.597409
GM42893	41.8677	0.246935	0.272622	0.905779	0.365053	0.597609
RPL37A	4768.98	0.0556219	0.0614187	0.905618	0.365138	0.597685
CSF2RA	75.7546	0.227925	0.251703	0.905533	0.365183	0.597695
CORO1A	180.633	-0.134287	0.148333	-0.905307	0.365303	0.597828
SLC25A38	290.412	-0.0974009	0.107603	-0.905185	0.365367	0.59787
TMEM158	49.3261	0.227667	0.251558	0.905029	0.36545	0.597943
COPS3	1299.4	-0.0587975	0.0649845	-0.904793	0.365575	0.597981
FAM43B	3.60411	0.844511	0.933516	0.904656	0.365647	0.597981
GM2974	21.1505	0.363324	0.401606	0.904678	0.365636	0.597981
KIFC5B	278.081	0.104034	0.114969	0.904881	0.365528	0.597981
PTPRN	131.462	0.145231	0.160543	0.90462	0.365667	0.597981
MCPH1	591.629	-0.07096	0.0784543	-0.904476	0.365743	0.598043
MB21D1	13.3841	-0.449312	0.496981	-0.904082	0.365952	0.598277
ZDHHC2	368.6	0.0870005	0.0962332	0.904059	0.365964	0.598277
RBL1	176.624	-0.129962	0.143818	-0.903652	0.36618	0.598567
ANKRD13D	63.2144	0.211965	0.234622	0.903433	0.366296	0.5986
ARL14EPL	3.89982	-0.981261	1.08663	-0.903031	0.366509	0.5986
DPH7	214.663	-0.110995	0.12291	-0.903052	0.366498	0.5986
FAM151B	3.75068	0.85288	0.944396	0.903095	0.366475	0.5986
GIT2	473.185	0.0838703	0.092868	0.903112	0.366466	0.5986
GOLGA3	575.222	0.085326	0.0944636	0.903269	0.366383	0.5986
SRC	635.945	-0.0730527	0.0809037	-0.902958	0.366548	0.5986
TRPV2	18.2236	-0.411137	0.455096	-0.903407	0.36631	0.5986
ZFP467	108.165	0.158033	0.174975	0.903178	0.366431	0.5986
NDUFB10	599.594	-0.0796454	0.0882225	-0.902779	0.366643	0.598692
TMEM11	565.986	-0.07621	0.0844282	-0.902661	0.366706	0.598731
PLATR25	21.9039	0.342199	0.379262	0.902275	0.366911	0.599002
ESRRG	7.25055	0.577386	0.640317	0.901719	0.367206	0.599421
MKI67	3177.12	0.107342	0.119069	0.901508	0.367318	0.599478
SRPK2	570.085	0.0740678	0.0821578	0.901531	0.367306	0.599478
EFEMP1	15.7435	-0.395486	0.438746	-0.901402	0.367375	0.599507
MRPS33	438.459	-0.0880741	0.0977441	-0.901068	0.367552	0.599733
GM8116	131.247	0.140317	0.155746	0.900938	0.367621	0.599783
ALYREF2	7.49518	0.585726	0.650254	0.900765	0.367713	0.599806
GM37379	11.4575	-0.457971	0.508392	-0.900822	0.367683	0.599806
COMTD1	104.589	-0.161542	0.179489	-0.900011	0.368114	0.600145
PCDHGB8	6.17474	0.656307	0.729176	0.900066	0.368085	0.600145
POLR1C	1109.2	-0.0628671	0.0698409	-0.900147	0.368042	0.600145
PTMA	41950	0.0429998	0.047777	0.90001	0.368115	0.600145
RFC1	2287.71	-0.0503233	0.0559001	-0.900235	0.367995	0.600145
CSTF3	780.242	0.0655681	0.0728915	0.899531	0.36837	0.600432
EIF3F	3739.99	-0.0459816	0.0511213	-0.899461	0.368407	0.600432
FAM149B	175.823	0.130918	0.145542	0.899525	0.368373	0.600432
RAF1	631.891	-0.07332	0.0815393	-0.899198	0.368547	0.600597
ZP3	14.4567	-0.527757	0.586968	-0.899125	0.368586	0.600597
CAR3	61.9447	-0.210929	0.234683	-0.898785	0.368767	0.600829
REPIN1	215.534	0.111353	0.123942	0.898427	0.368958	0.601076
3110040N11RIK	101.354	-0.161327	0.17965	-0.898005	0.369183	0.601281
DPH3	302.302	-0.102584	0.114236	-0.897994	0.369189	0.601281
UBXN2B	311.486	-0.0948098	0.105582	-0.897973	0.3692	0.601281
SCN8A	76.9432	0.178612	0.198933	0.897851	0.369265	0.601323
DNAH17	7.35158	-0.567706	0.632402	-0.897697	0.369347	0.601394
CCDC171	34.6645	-0.268478	0.299149	-0.897474	0.369466	0.601524
AW549877	828.803	0.0715593	0.0797551	0.897237	0.369592	0.601666
CMC4	13.0744	0.450347	0.502172	0.8968	0.369826	0.601983
BAG4	654.8	-0.0718592	0.0801832	-0.896188	0.370152	0.602452
FAM46B	60.5105	-0.209623	0.234088	-0.895487	0.370527	0.602934
ZCCHC4	250.433	0.102148	0.114063	0.895537	0.3705	0.602934
NAGLU	55.4615	0.2388	0.266716	0.895335	0.370608	0.603003
TNNI3	19.7478	-0.365165	0.407996	-0.895022	0.370775	0.603211
PUS1	380.051	-0.0935302	0.104519	-0.894866	0.370859	0.603284
ALDH1B1	76.8912	-0.194387	0.217263	-0.894711	0.370942	0.603303
CCDC30	23.5025	-0.342048	0.382318	-0.894669	0.370964	0.603303
CYBRD1	20.8759	0.362205	0.4049	0.894553	0.371026	0.603303
SYNPO2L	7.2346	-0.81055	0.906075	-0.894573	0.371015	0.603303
COPS7A	1333.05	-0.0635594	0.0710662	-0.89437	0.371124	0.603319
COX17	21.0115	-0.371617	0.415703	-0.893949	0.371349	0.603319
EDEM3	533.746	-0.0772462	0.0863984	-0.89407	0.371284	0.603319
FANCI	412.007	-0.0878324	0.0982599	-0.893878	0.371387	0.603319
GEMIN7	276.49	-0.0988115	0.110485	-0.894345	0.371137	0.603319
GPR156	12.3189	0.477711	0.534244	0.894181	0.371225	0.603319
LGALS1	785.686	0.0727361	0.0813628	0.893972	0.371337	0.603319
TMPPE	239.22	-0.115889	0.129635	-0.893963	0.371342	0.603319
XRN2	1900.78	0.0550258	0.0615354	0.894213	0.371208	0.603319
KIF7	152.743	0.137504	0.153866	0.893664	0.371502	0.603419
ZFP956	108.062	-0.160762	0.1799	-0.893618	0.371526	0.603419
MECR	176.423	-0.119261	0.133502	-0.893327	0.371682	0.60355
MRPL27	296.817	0.102773	0.115046	0.893321	0.371686	0.60355
CLK2	554.849	0.0751224	0.0841007	0.893244	0.371727	0.603554
PYROXD1	89.3982	-0.167519	0.187591	-0.893004	0.371855	0.603698
DISP2	7.10623	0.586589	0.657086	0.892712	0.372012	0.603826
SCAP	448.604	0.081203	0.0909614	0.892719	0.372008	0.603826
TMED9	1151.24	-0.0711385	0.0797029	-0.892546	0.3721	0.603907
LRRC45	196.635	0.114657	0.128518	0.892143	0.372316	0.604194
2610301B20RIK	196.828	-0.118203	0.132516	-0.891989	0.372399	0.604229
ARNTL2	12.0266	-0.429195	0.481184	-0.891957	0.372416	0.604229
ANKHD1	1224.83	-0.0738642	0.0828636	-0.891395	0.372717	0.604468
BC030343	6.31083	0.688175	0.772024	0.891391	0.372719	0.604468
GM14121	15.9146	-0.383	0.429604	-0.891517	0.372652	0.604468
TBPL1	474.282	0.0844995	0.0947812	0.891522	0.372649	0.604468
C230035I16RIK	5.23462	0.72258	0.811096	0.890868	0.373	0.60486
TYW5	136.513	0.139346	0.156449	0.890681	0.3731	0.604959
ASAP3	102.017	0.155009	0.174129	0.890197	0.37336	0.605063
CFTR	32.9603	0.261766	0.293967	0.89046	0.373219	0.605063
HAUS5	23.0117	-0.339948	0.381864	-0.890233	0.373341	0.605063
NIPAL2	6.55983	-0.795927	0.89397	-0.890328	0.37329	0.605063
TMEM201	620.465	-0.0764114	0.0858313	-0.890251	0.373331	0.605063
AVEN	279.361	0.0989383	0.111168	0.889988	0.373472	0.605181
SLMAP	1148.64	-0.0576562	0.0647945	-0.889833	0.373556	0.60519
SPATA2	311.553	-0.0977552	0.109856	-0.889852	0.373546	0.60519
GM20667	50.482	0.232277	0.261059	0.889748	0.373601	0.605201
TSPYL5	27.6231	0.31047	0.348975	0.889665	0.373646	0.605209
CRYL1	48.5804	0.235009	0.264228	0.889418	0.373778	0.605361
3830406C13RIK	46.4377	0.238967	0.268706	0.889325	0.373828	0.605376
TFAP2E	9.3442	-0.513101	0.577049	-0.889182	0.373905	0.605376
UBA52	52.1227	0.239958	0.269849	0.889229	0.37388	0.605376
RNF111	569.087	-0.0814337	0.0916123	-0.888895	0.374059	0.605562
VILL	82.0847	0.201324	0.226527	0.888744	0.374141	0.60563
DUSP12	135.632	0.154047	0.173505	0.887855	0.374619	0.606341
ZFYVE27	238.564	-0.106625	0.120126	-0.887606	0.374753	0.606494
GM43766	6.08074	-0.652951	0.735699	-0.887526	0.374796	0.606501
FAM171A2	161.468	0.143497	0.161716	0.887336	0.374898	0.606603
ENPP4	65.581	0.216733	0.244345	0.886999	0.375079	0.606747
GM38300	3.78275	0.840301	0.947463	0.886896	0.375135	0.606747
KCTD2	182.359	-0.124823	0.140728	-0.886979	0.37509	0.606747
RPL15-PS2	1114.61	0.0670972	0.0756554	0.886879	0.375144	0.606747
NBEAL1	335.811	-0.107949	0.121735	-0.886751	0.375213	0.606795
1700024J04RIK	3.55553	-0.973716	1.09826	-0.886596	0.375296	0.606866
GM10772	8.16579	0.639335	0.72125	0.886426	0.375388	0.606951
NRM	91.1556	0.180161	0.203307	0.886151	0.375536	0.607076
RAB21	406.932	0.0887165	0.100132	0.885991	0.375622	0.607076
UBAP2L	3635.52	0.0483666	0.0545894	0.886007	0.375614	0.607076
WBP1L	802.611	-0.0669762	0.0755902	-0.886043	0.375594	0.607076
GM38128	4.68042	-0.737126	0.833038	-0.884865	0.37623	0.607943
KRT222	8.00949	-0.529556	0.598568	-0.884705	0.376316	0.607943
MFSD7C	27.3148	0.286191	0.323467	0.884761	0.376286	0.607943
RNF207	24.08	0.323381	0.365497	0.884771	0.37628	0.607943
SRP54B	360.987	0.0887793	0.100376	0.884468	0.376444	0.608086
DLK1	35.6915	-0.260523	0.294596	-0.884341	0.376512	0.608129
RP24-235B15.4	6.7001	-0.591127	0.668544	-0.884201	0.376588	0.608129
UBE3B	1028.47	0.0619124	0.0700204	0.884206	0.376585	0.608129
MBD3	1943.52	-0.0561158	0.0634727	-0.884093	0.376646	0.608159
TAF1D	717.72	-0.0705917	0.0798577	-0.883969	0.376713	0.608204
2610020H08RIK	55.2381	0.200387	0.226719	0.883856	0.376774	0.608239
OGFOD1	558.073	-0.0875995	0.0991235	-0.883741	0.376836	0.608276
MAP6D1	5.43751	0.730134	0.826538	0.883364	0.377039	0.608494
MURC	28.3573	0.293655	0.332491	0.883199	0.377129	0.608494
PTGES3L	6.97093	-0.596829	0.675711	-0.883261	0.377095	0.608494
ZBED3	159.777	0.131015	0.148334	0.883247	0.377103	0.608494
TGIF2	443.184	-0.09091	0.102992	-0.882688	0.377405	0.608876
EMILIN2	56.745	-0.211169	0.239301	-0.882441	0.377539	0.608955
KCNMA1	6.92864	0.620947	0.703719	0.88238	0.377571	0.608955
RIT1	99.3396	0.161751	0.183305	0.882415	0.377552	0.608955
OBSL1	699.892	0.0701273	0.0795329	0.88174	0.377917	0.609401
OPA1	977.964	-0.0563224	0.0638829	-0.88165	0.377966	0.609401
SLC25A16	175.546	-0.13123	0.148844	-0.881661	0.37796	0.609401
SNORA2B	4.47343	0.768446	0.871742	0.881507	0.378044	0.609462
APBB1IP	4.63679	0.720965	0.818004	0.881372	0.378117	0.609516
PHF11C	9.47419	0.509456	0.578211	0.881091	0.378268	0.609697
4931415C17RIK	3.67933	0.778498	0.883894	0.880759	0.378448	0.609924
GLIS3	33.0919	-0.266312	0.302431	-0.880569	0.378551	0.610026
GM37116	4.91342	-0.6725	0.76449	-0.879671	0.379037	0.610746
ALDH1A7	6.33466	0.685048	0.77915	0.879225	0.379279	0.611072
A530064N14RIK	4.15636	0.776598	0.883359	0.879142	0.379325	0.611081
RP23-330G24.3	39.767	-0.265985	0.302624	-0.878928	0.37944	0.611205
WDR45B	1036.79	-0.0594921	0.0676964	-0.878808	0.379505	0.611245
MTHFS	12.6566	0.408325	0.464772	0.878547	0.379647	0.611349
SNTB1	55.6952	-0.220193	0.250634	-0.878544	0.379649	0.611349
PCID2	727.117	0.0657075	0.0748142	0.878275	0.379794	0.61152
FIGNL1	820.667	0.0692607	0.0789163	0.877647	0.380135	0.611878
RP23-349N15.2	4.71274	-0.721222	0.821701	-0.877718	0.380097	0.611878
TAF1A	149.729	-0.139648	0.159109	-0.87769	0.380112	0.611878
LMAN1	1372.46	0.0526573	0.0600065	0.877525	0.380201	0.611921
SECISBP2	329.898	-0.090141	0.10275	-0.877286	0.380331	0.612066
AMER1	579.016	-0.0748788	0.0853761	-0.877046	0.380462	0.612212
WDR72	4.00978	0.989999	1.12921	0.876722	0.380638	0.612432
TMTC1	66.6812	-0.192571	0.219698	-0.876525	0.380745	0.61254
LMF2	371.927	0.0857748	0.0979041	0.876111	0.38097	0.612652
NT5DC2	2310.12	0.0587766	0.0670783	0.876239	0.3809	0.612652
TBC1D4	57.4269	-0.207366	0.236691	-0.876106	0.380973	0.612652
UROD	648.732	0.0776235	0.088593	0.87618	0.380932	0.612652
2610318N02RIK	277.448	-0.0974205	0.111235	-0.875806	0.381136	0.612787
EMC3	326.405	0.0901827	0.102968	0.875833	0.381121	0.612787
NDUFA12	476.13	0.0783303	0.0894762	0.875431	0.381339	0.613051
TOMM40L	96.4056	-0.168712	0.19278	-0.875156	0.381489	0.613228
CHRM4	20.5635	0.327227	0.373965	0.875021	0.381562	0.613282
USP19	2135.93	0.0487891	0.055765	0.874905	0.381625	0.613319
GM44087	13.8905	-0.464576	0.53111	-0.874725	0.381723	0.613413
PRR14L	700.228	-0.0851119	0.0973106	-0.874641	0.381769	0.613423
AGK	236.759	-0.103243	0.118062	-0.874487	0.381853	0.613471
GM16536	25.6586	0.285956	0.327015	0.874441	0.381878	0.613471
SLC37A2	50.3769	-0.231963	0.265302	-0.874337	0.381935	0.613498
AQP6	6.47451	0.638247	0.730183	0.874092	0.382068	0.613649
IFT74	345.015	0.0966271	0.110575	0.873862	0.382193	0.613786
GM9923	14.77	-0.393126	0.449966	-0.87368	0.382293	0.613882
D030028A08RIK	13.9651	0.430593	0.493	0.873414	0.382437	0.613987
SCO1	230.962	-0.115834	0.132621	-0.873427	0.382431	0.613987
DERL3	70.6435	-0.201186	0.230408	-0.873172	0.382569	0.614135
MRPS26	362.735	0.0921795	0.105592	0.872976	0.382676	0.614242
SRD5A3	152.708	0.127821	0.146439	0.872864	0.382737	0.614277
RAD54L2	1096.29	-0.066044	0.0757231	-0.872178	0.383111	0.614814
NRXN1	6.17404	-0.583159	0.668691	-0.872091	0.383159	0.614826
CEP78	433.011	-0.0807209	0.0926086	-0.871635	0.383408	0.615098
PGM2L1	332.303	0.0920467	0.105602	0.871638	0.383406	0.615098
GSTM4	90.2628	-0.170736	0.195954	-0.871307	0.383586	0.615257
IKBKG	247.504	-0.100561	0.115405	-0.87137	0.383552	0.615257
PPP1R2	1277.64	0.061716	0.0708379	0.871228	0.38363	0.615263
EML1	311.883	0.107789	0.12376	0.87095	0.383781	0.615374
GM15247	57.6029	0.225859	0.259344	0.870883	0.383818	0.615374
SWSAP1	167.34	-0.123014	0.141234	-0.870992	0.383759	0.615374
PRKRIR	629.973	0.0701159	0.0805264	0.87072	0.383907	0.615452
MAZ	3416.19	0.0445113	0.0511279	0.870589	0.383979	0.615504
PARS2	119.764	-0.138867	0.159549	-0.870375	0.384095	0.615627
PLP1	25.2766	-0.335262	0.385323	-0.870081	0.384256	0.615821
GM22711	7.50823	0.588222	0.676176	0.869924	0.384342	0.615894
PRSS50	17.6862	-0.397158	0.456621	-0.869776	0.384423	0.61596
GM10053	7.19723	0.618195	0.71102	0.869447	0.384603	0.616184
CAMKK2	180.563	-0.119511	0.137474	-0.869338	0.384662	0.616216
ABCB1A	40.6414	-0.255157	0.293585	-0.869108	0.384788	0.616226
FGD2	53.1138	-0.212131	0.244055	-0.869192	0.384742	0.616226
ITPR3	391.403	-0.09608	0.110548	-0.869123	0.38478	0.616226
TPK1	65.211	-0.187169	0.21539	-0.86898	0.384858	0.616275
CYB5RL	42.7821	0.229156	0.263739	0.868876	0.384915	0.616281
HMGCLL1	81.9016	0.171212	0.197106	0.868629	0.38505	0.616281
PTGES	37.7503	0.253803	0.292155	0.868726	0.384997	0.616281
SDC3	80.8587	-0.17262	0.198732	-0.868609	0.385061	0.616281
ZFP446	76.152	-0.179973	0.207149	-0.868811	0.384951	0.616281
CCDC9	419.746	0.0810113	0.0933059	0.868233	0.385267	0.616459
PSMA5	1806.21	-0.0569615	0.0656089	-0.868198	0.385286	0.616459
SAP130	1029.76	0.0650497	0.0749259	0.868187	0.385292	0.616459
SKA3	574.562	-0.0714808	0.0823452	-0.868063	0.38536	0.616504
HDAC2	2368.88	-0.0463628	0.0534241	-0.867825	0.38549	0.616649
SLC39A3	48.2211	0.227514	0.262217	0.867657	0.385582	0.616732
MPV17L2	135.765	0.14641	0.168799	0.867362	0.385744	0.616927
KIF2C	1328.92	0.053756	0.061988	0.8672	0.385833	0.616941
TRPC3	35.1351	0.259191	0.298874	0.867225	0.385819	0.616941
CLVS2	54.4553	-0.20763	0.239514	-0.86688	0.386008	0.617094
MOCS1	125.435	0.145957	0.168363	0.866918	0.385987	0.617094
N4BP2L2	796.574	-0.0655155	0.0755914	-0.866707	0.386103	0.617123
NUDT8	37.712	-0.260984	0.301123	-0.866701	0.386106	0.617123
ATP9A	105.803	-0.166538	0.192227	-0.86636	0.386293	0.617295
RARS2	347.485	-0.0922584	0.106489	-0.866367	0.386289	0.617295
GMPPB	158.469	0.131374	0.151715	0.865924	0.386532	0.617613
ITGAE	13.3509	-0.455289	0.525936	-0.865673	0.38667	0.617769
NAT1	5.31996	0.608143	0.702633	0.86552	0.386753	0.617839
POFUT2	432.89	-0.0837527	0.0967781	-0.865409	0.386814	0.617873
DNAJB3	6.58437	0.590354	0.682433	0.865073	0.386999	0.617969
FAM159A	4.39468	0.781144	0.903315	0.864753	0.387174	0.617969
GM10221	3.8171	0.76799	0.888139	0.864718	0.387194	0.617969
POC5	214.75	0.110387	0.127602	0.865091	0.386989	0.617969
PPIL4	619.225	-0.0660937	0.0764331	-0.864726	0.387189	0.617969
SCRIB	1562.01	-0.0639511	0.0739411	-0.864893	0.387098	0.617969
STK35	654.074	0.0721037	0.0833485	0.865088	0.386991	0.617969
TIAM1	626.15	0.0762629	0.0881799	0.864856	0.387118	0.617969
ADAM17	625.861	-0.0713758	0.0825687	-0.864441	0.387346	0.61802
GNB1L	77.4144	-0.165447	0.191383	-0.864479	0.387325	0.61802
R3HDML	4.19119	0.86698	1.00286	0.864503	0.387312	0.61802
ZFP36	107.645	-0.157373	0.182132	-0.864061	0.387555	0.61829
TMEM41B	520.144	0.0751458	0.0869765	0.863978	0.3876	0.618298
SRP19	631.992	-0.0681007	0.0788806	-0.863339	0.387951	0.618731
ZBTB8A	337.679	-0.0967205	0.112029	-0.863351	0.387944	0.618731
SYT14	239.016	0.107745	0.124867	0.862881	0.388203	0.619068
GM22077	14.2717	-0.397565	0.460819	-0.862735	0.388283	0.619132
FBXO44	27.3707	-0.282024	0.32696	-0.862562	0.388378	0.619221
GUK1	723.856	-0.0683469	0.0792505	-0.862416	0.388459	0.61923
SYNB	19.5707	-0.355172	0.411839	-0.862406	0.388464	0.61923
IL10RB	15.3497	0.392428	0.455202	0.862095	0.388635	0.619438
EPS15L1	858.351	0.0608747	0.0706346	0.861826	0.388783	0.61954
PEG13	4.7629	1.18898	1.37971	0.861762	0.388819	0.61954
RAI2	14.5478	-0.36461	0.423074	-0.861811	0.388791	0.61954
EARS2	205.805	-0.111186	0.12912	-0.861107	0.389179	0.62005
DNAJC5	1168.45	-0.0530094	0.0615851	-0.86075	0.389376	0.620108
G6B	9.62915	0.482045	0.559984	0.86082	0.389337	0.620108
NINL	414.48	0.0858238	0.099683	0.860968	0.389256	0.620108
SULT5A1	23.4784	-0.315617	0.366651	-0.860811	0.389342	0.620108
ZKSCAN16	8.11426	0.505507	0.587353	0.860652	0.38943	0.62013
SETD2	1629.22	-0.0672938	0.0781989	-0.860546	0.389488	0.620159
FBXO25	307.71	0.0884502	0.102926	0.859356	0.390144	0.62114
FAM49B	1048.9	-0.0561898	0.0654202	-0.858906	0.390392	0.621381
INTS9	727.775	-0.0663203	0.0772187	-0.858864	0.390416	0.621381
MMEL1	37.2852	-0.257268	0.299522	-0.858928	0.39038	0.621381
EMD	771.661	-0.0641696	0.0747729	-0.858194	0.390785	0.621905
EFCAB7	78.9744	-0.171703	0.200167	-0.8578	0.391003	0.622098
GM42959	11.536	0.457068	0.532818	0.857831	0.390986	0.622098
STRN3	994.976	0.060868	0.0709619	0.857756	0.391027	0.622098
GM10699	19.5868	0.32313	0.37687	0.857404	0.391222	0.622289
GRIP1	111.233	-0.135414	0.157937	-0.857393	0.391228	0.622289
BHMT2	8.6493	-0.511369	0.596617	-0.857116	0.391381	0.622357
EDF1	865.325	-0.0640184	0.0746921	-0.857097	0.391391	0.622357
FAS	4.40719	0.718928	0.838684	0.857209	0.391329	0.622357
ATP5J2	1295.25	0.0628984	0.0733928	0.857011	0.391439	0.622369
ACBD6	382.044	-0.0888629	0.103717	-0.856781	0.391566	0.622507
PROCR	40.7252	-0.256225	0.299129	-0.85657	0.391682	0.622628
UBE2J1	325.051	0.0868909	0.101463	0.856383	0.391786	0.622729
AA386476	4.48878	-0.663024	0.774437	-0.856137	0.391922	0.622881
FBXO5	1054.72	-0.0597549	0.0698266	-0.855762	0.39213	0.623083
NUDT1	227.881	-0.111207	0.129946	-0.85579	0.392114	0.623083
MDFIC	54.881	-0.193106	0.225676	-0.855678	0.392176	0.623093
GPR180	150.269	0.134336	0.157015	0.855564	0.392239	0.623129
NALCN	20.6134	0.326357	0.381509	0.855438	0.392309	0.623176
GM3558	32.432	0.259897	0.30391	0.855178	0.392453	0.623213
VPS29	997.951	0.0626573	0.0732588	0.855286	0.392393	0.623213
WWOX	71.5464	-0.177468	0.207519	-0.855193	0.392444	0.623213
CAPN15	162.977	-0.126654	0.148122	-0.855063	0.392516	0.623249
MAN1B1	819.137	-0.0639087	0.0747706	-0.85473	0.392701	0.623303
MICALCL	3.75525	1.18682	1.38843	0.85479	0.392667	0.623303
NELL2	72.2823	0.183742	0.214975	0.854711	0.392711	0.623303
SORBS1	70.1706	0.192646	0.22535	0.854875	0.39262	0.623303
UXT	171.736	-0.121337	0.142016	-0.854388	0.39289	0.623523
FBXO33	329.308	-0.0875576	0.102537	-0.853915	0.393152	0.623813
ZFP97	149.939	-0.126506	0.148148	-0.853913	0.393153	0.623813
LMNTD2	43.0047	0.24484	0.286788	0.853731	0.393254	0.623909
RPLP1	17679.8	0.0474901	0.055652	0.85334	0.393471	0.624189
MRM1	95.5677	-0.166638	0.195313	-0.853185	0.393557	0.624261
RAB3GAP2	666.895	-0.06712	0.078698	-0.852881	0.393725	0.624464
ZFYVE21	291.976	0.0948318	0.111213	0.852708	0.393821	0.624553
GM12191	64.1	0.191162	0.224341	0.852103	0.394157	0.625021
GM11218	7.49963	-0.563527	0.661445	-0.851964	0.394234	0.625079
B930041F14RIK	39.6915	0.241841	0.283918	0.851798	0.394326	0.625119
PCSK2	24.0574	0.311286	0.365457	0.851773	0.39434	0.625119
MPPE1	40.0306	-0.233005	0.273671	-0.851404	0.394545	0.625362
PDPR	404.438	0.08845	0.103911	0.851206	0.394655	0.625362
RPS27A-PS2	17.0537	0.35677	0.419065	0.851347	0.394577	0.625362
TNFRSF4	5.53955	-0.715507	0.840513	-0.851275	0.394617	0.625362
TUBA3A	18.3857	-0.387912	0.455868	-0.85093	0.394808	0.625541
PIM1	116.98	-0.145136	0.170602	-0.850728	0.39492	0.625654
FDFT1	1560.23	0.0507097	0.0596296	0.850412	0.395096	0.625869
RMI1	218.684	0.102907	0.12103	0.850259	0.395181	0.62594
GM11832	6.69078	-0.562871	0.662159	-0.850054	0.395295	0.625992
MALSU1	158.749	-0.127655	0.150171	-0.850066	0.395289	0.625992
ADCK4	66.7533	-0.192099	0.226048	-0.849814	0.395428	0.626075
GM38103	3.69902	-0.81093	0.954217	-0.849838	0.395415	0.626075
APC	1392.84	-0.100194	0.117932	-0.849598	0.395549	0.626201
PIPOX	323.137	-0.0914713	0.107677	-0.849495	0.395606	0.626228
TRIB2	194.152	0.133473	0.157187	0.849134	0.395807	0.626481
PLPP4	4.54469	-0.632607	0.745191	-0.848919	0.395927	0.626607
RNF185	493.834	0.0761712	0.0897511	0.848694	0.396052	0.626741
F420014N23RIK	6.04324	0.644957	0.76042	0.848158	0.39635	0.627021
GALK1	728.545	0.0795311	0.0937692	0.848158	0.39635	0.627021
RRNAD1	120.104	-0.139363	0.164293	-0.84826	0.396293	0.627021
SPSB3	21.6997	0.321121	0.378703	0.84795	0.396466	0.62714
BC017158	72.3768	-0.189867	0.223941	-0.847848	0.396523	0.627166
VAPB	1040.67	0.0568095	0.067036	0.847448	0.396746	0.627454
DR1	848.603	-0.058571	0.069134	-0.847209	0.396879	0.6276
NPC2	1702.88	-0.0474002	0.0559682	-0.846913	0.397043	0.627797
AGFG2	150.774	-0.144147	0.170242	-0.846718	0.397152	0.627905
CACNB2	40.666	-0.225363	0.266222	-0.846523	0.397261	0.628012
BC051226	20.4788	-0.355132	0.419558	-0.846443	0.397306	0.628019
GM12366	98.7847	0.155308	0.183533	0.846215	0.397433	0.628064
STXBP1	325.029	0.0963506	0.11388	0.846071	0.397513	0.628064
THOC2	1134.38	0.0693767	0.0819803	0.84626	0.397408	0.628064
WDR89	32.2484	-0.258748	0.305839	-0.846028	0.397537	0.628064
ZFP954	137.284	0.13833	0.163482	0.846148	0.39747	0.628064
PPP2R1A	4207.01	0.0386281	0.045666	0.845883	0.397618	0.628127
NUP88	1865.39	0.050434	0.0596636	0.845306	0.39794	0.628572
IVD	422.848	-0.0748614	0.0885742	-0.845184	0.398008	0.628599
OVOL1	8.81444	-0.515375	0.609817	-0.84513	0.398038	0.628599
PDCD2L	391.124	-0.0842057	0.0996666	-0.844874	0.398181	0.628761
KNTC1	783.034	0.0719558	0.0853306	0.843259	0.399084	0.630121
CBL	787.061	-0.12412	0.147246	-0.842939	0.399263	0.630221
GKN2	4.68001	-1.12692	1.33691	-0.842928	0.399269	0.630221
YJEFN3	13.2548	0.418512	0.496439	0.843027	0.399213	0.630221
KANSL3	546.879	0.0699958	0.0830588	0.842726	0.399382	0.630335
IGIP	5.60371	0.648808	0.770467	0.842097	0.399734	0.630826
VMAC	57.4652	0.206875	0.245738	0.841852	0.399871	0.630978
TNFAIP8L1	15.8194	0.367628	0.436772	0.841693	0.39996	0.631054
ESCO1	389.717	0.0812585	0.0965621	0.841515	0.400059	0.631082
GM37738	16.0808	-0.375953	0.446735	-0.841558	0.400035	0.631082
NDUFS6	479.48	-0.0835176	0.0992597	-0.841404	0.400121	0.631116
FGF13	124.525	-0.127718	0.151887	-0.840873	0.400419	0.631521
GM44832	3.67922	-0.798358	0.949616	-0.840716	0.400507	0.631595
RHOG	199.451	0.111446	0.132675	0.839991	0.400913	0.632059
RPL27	5935.51	-0.047002	0.0559479	-0.840103	0.400851	0.632059
TIMELESS	1571.55	0.0577872	0.0687965	0.839973	0.400924	0.632059
ATP8B3	30.5509	-0.265196	0.31588	-0.839548	0.401162	0.632225
GM10762	23.8062	0.309081	0.368175	0.839494	0.401192	0.632225
GM6069	6.46606	-0.595573	0.709352	-0.839601	0.401132	0.632225
NKAP	323.991	-0.0852605	0.101554	-0.839554	0.401158	0.632225
MED24	1082.37	0.0604509	0.0720343	0.839196	0.401359	0.632401
PYCR1	104.023	0.156864	0.186933	0.839149	0.401386	0.632401
XPR1	237.032	0.0999777	0.119152	0.839075	0.401427	0.632402
APBA1	7.30739	-0.583604	0.695782	-0.838774	0.401596	0.632575
LZTFL1	119.42	0.138574	0.165218	0.838734	0.401619	0.632575
CHRNA7	61.8347	0.199133	0.237478	0.838535	0.40173	0.632678
GM26515	4.69737	-0.71073	0.84765	-0.838471	0.401766	0.632678
THBS2	76.1797	-0.190403	0.227118	-0.838345	0.401837	0.632726
C030015A19RIK	9.29937	0.494752	0.590266	0.838185	0.401927	0.632738
ICA1L	4.16236	0.880579	1.05058	0.838185	0.401927	0.632738
SOX3	328.435	0.0977733	0.116684	0.837934	0.402068	0.632896
ARHGEF1	781.807	0.0606719	0.0724226	0.837748	0.402172	0.632932
USP31	520.006	0.0780063	0.0931135	0.837755	0.402168	0.632932
MRPL47	387.868	-0.0905283	0.108083	-0.837585	0.402264	0.633011
CORO6	8.76117	-0.483058	0.576814	-0.837459	0.402334	0.633058
KCTD9	320.224	0.0922069	0.110114	0.83738	0.402379	0.633064
FAM229A	4.67837	-0.727095	0.868727	-0.836966	0.402612	0.633366
SOD2	612.271	-0.0706603	0.0844428	-0.836782	0.402715	0.633463
INSIG1	1040.07	0.079032	0.0944804	0.83649	0.402879	0.633657
RTP4	4.07266	1.19026	1.42342	0.836199	0.403043	0.63385
GM20033	4.69827	-0.716116	0.85659	-0.836008	0.40315	0.633955
CDIP1	709.643	0.0625034	0.0748252	0.835325	0.403535	0.634101
GKAP1	154.86	-0.118688	0.142019	-0.835722	0.403311	0.634101
GM43481	16.9118	0.354877	0.424775	0.835448	0.403465	0.634101
GM43545	18.2644	0.366648	0.438812	0.835546	0.40341	0.634101
KCNH4	11.7989	-0.434281	0.519737	-0.835578	0.403392	0.634101
PRX	72.0269	-0.18345	0.219616	-0.835321	0.403537	0.634101
SYNC	5.7627	0.602986	0.721913	0.835261	0.403571	0.634101
THBD	8.9793	-0.61249	0.733194	-0.835372	0.403508	0.634101
CDADC1	139.226	0.124128	0.148623	0.835186	0.403613	0.634103
BZRAP1	125.737	0.13392	0.1604	0.834916	0.403765	0.634148
PRRG2	48.4493	-0.223905	0.268169	-0.834941	0.403751	0.634148
RAB2A	1416.49	0.0539257	0.0645816	0.835002	0.403717	0.634148
VAMP3	1068.53	-0.0670034	0.0802598	-0.834831	0.403813	0.634159
SPOP	1132.88	-0.0508832	0.0609564	-0.834748	0.40386	0.634168
TSTA3	425.853	-0.078015	0.093484	-0.834528	0.403984	0.634299
ATP13A1	1451.38	-0.0603923	0.0723826	-0.834348	0.404085	0.634393
BAIAP2L1	55.8221	0.19933	0.239009	0.833986	0.404289	0.634584
HEXIM2	49.0452	0.213973	0.256565	0.833991	0.404286	0.634584
WIZ	741.959	-0.070572	0.0846373	-0.833816	0.404385	0.634671
1110019D14RIK	31.7121	0.266207	0.3195	0.833199	0.404733	0.635023
GM4540	6.13608	-0.597848	0.717503	-0.833235	0.404712	0.635023
RAI14	1810.37	0.0470552	0.0564752	0.833202	0.404731	0.635023
KIF15	913.765	0.0618916	0.0743475	0.832463	0.405148	0.63561
TMPO	4217.28	0.0404492	0.0486009	0.832272	0.405256	0.635715
IGSF10	97.3207	0.148753	0.178788	0.83201	0.405403	0.635883
DLGAP1	26.4321	-0.276952	0.332924	-0.831875	0.405479	0.635937
ATG101	467.947	-0.0724557	0.0871217	-0.831661	0.405601	0.636057
GM21092	953.023	0.066246	0.0796621	0.831587	0.405642	0.636057
MRPS15	366.294	-0.0894281	0.107548	-0.831519	0.40568	0.636057
OFD1	375.671	-0.0998477	0.120089	-0.831449	0.40572	0.636057
GOLGB1	926.51	-0.0852624	0.102582	-0.831161	0.405883	0.636247
AI467606	79.6432	0.168638	0.202965	0.83087	0.406047	0.636376
FANCA	553.499	0.0766273	0.0922223	0.830898	0.406031	0.636376
FN3K	11.957	0.483054	0.581465	0.830754	0.406113	0.636415
FBXO16	32.9085	-0.247766	0.298293	-0.830612	0.406193	0.636475
NDFIP1	746.338	-0.0758187	0.0912972	-0.830461	0.406278	0.636545
BCORL1	290.68	-0.101904	0.122745	-0.830205	0.406423	0.636643
NRROS	34.0638	0.296409	0.357011	0.830253	0.406396	0.636643
GM21028	4.253	0.681121	0.820936	0.829689	0.406715	0.636868
KLK1	3.75857	-1.12112	1.3513	-0.82966	0.406731	0.636868
PI16	14.5992	0.447679	0.539506	0.829794	0.406655	0.636868
SARM1	51.8794	-0.204604	0.24658	-0.82977	0.406669	0.636868
SSR1	2048.39	-0.0441071	0.0531676	-0.829585	0.406773	0.636869
GM26691	25.664	-0.28945	0.34896	-0.829464	0.406842	0.636912
IPO13	526.802	-0.0794576	0.0958177	-0.829258	0.406958	0.63703
COMMD5	147.26	-0.124937	0.150728	-0.828887	0.407168	0.637294
PPP3CB	984.431	0.0516813	0.0623642	0.828701	0.407274	0.637395
UQCRH	1421.57	0.0613305	0.074028	0.828477	0.407401	0.637529
NYAP1	83.099	0.15883	0.191757	0.828286	0.407508	0.637584
RNF25	333.068	-0.0836745	0.101023	-0.828269	0.407518	0.637584
HIST3H2BA	16.8211	0.344522	0.416344	0.827492	0.407958	0.638208
C130036L24RIK	12.2096	-0.434725	0.52558	-0.827134	0.408161	0.638396
CDC25B	366.766	0.0786368	0.0950643	0.827196	0.408126	0.638396
ATP5G3	3262.81	0.0531671	0.0643266	0.826518	0.40851	0.638878
FAM169B	37.4057	-0.229049	0.277197	-0.826304	0.408632	0.639003
CLMN	206.674	-0.126067	0.152598	-0.826141	0.408724	0.639032
POLE4	535.094	0.0786734	0.0952317	0.826126	0.408733	0.639032
GM5724	4.47176	-0.801395	0.970729	-0.82556	0.409053	0.639429
RNF32	16.0145	0.36387	0.440771	0.825532	0.40907	0.639429
DCDC2C	4.45114	0.677012	0.820422	0.8252	0.409258	0.639659
SPAG1	91.1129	-0.153102	0.185567	-0.825049	0.409344	0.639729
MIR3064	6.84437	0.574033	0.695924	0.824851	0.409456	0.639774
PRRC2C	5530.87	-0.113221	0.137281	-0.824736	0.409521	0.639774
PRUNE	628.977	0.0699235	0.0847788	0.824776	0.409499	0.639774
RIPK1	138.826	0.131816	0.159834	0.824706	0.409538	0.639774
CKAP4	874.001	0.058276	0.0706869	0.824424	0.409699	0.639927
RP24-313C11.3	3.66934	-1.13254	1.37379	-0.824389	0.409719	0.639927
ZGLP1	17.0406	0.368662	0.447372	0.82406	0.409905	0.640154
PLAGL2	277.601	-0.0935232	0.11351	-0.823921	0.409985	0.640213
B230354K17RIK	284.4	0.0947213	0.114976	0.823833	0.410035	0.640227
PROCA1	7.48045	-0.597703	0.725604	-0.823732	0.410092	0.640251
GM21833	4.03462	0.78533	0.953606	0.823537	0.410203	0.640317
GM21985	5.14814	-0.701808	0.852219	-0.823507	0.41022	0.640317
MT-ND2	18061	-0.0926483	0.112514	-0.82344	0.410258	0.640317
ACAD8	296.548	0.0875629	0.106409	0.82289	0.410571	0.640515
BIK	10.9228	-0.436355	0.530342	-0.82278	0.410633	0.640515
FBXL21	9.57684	0.538698	0.654658	0.822869	0.410582	0.640515
GM14286	4.15129	-0.710409	0.863073	-0.823116	0.410442	0.640515
GPRC5B	123.912	-0.129313	0.157155	-0.822837	0.410601	0.640515
UNC93B1	61.6788	-0.185558	0.225464	-0.823007	0.410504	0.640515
GM14058	9.36402	0.451236	0.548595	0.822532	0.410774	0.640669
KLHL18	161.1	0.12234	0.148749	0.82246	0.410815	0.640669
MTERF1B	14.7655	-0.399673	0.486001	-0.822369	0.410867	0.640685
PIGU	256.867	-0.0942955	0.114727	-0.82191	0.411128	0.641029
CILP2	29.0624	-0.291578	0.354882	-0.82162	0.411293	0.641221
DRC7	8.89678	-0.479229	0.583412	-0.821425	0.411404	0.64133
ACTG1	22371.1	-0.0373138	0.0454454	-0.821069	0.411607	0.641581
DCAF12	1021.12	0.0532507	0.0648726	0.820851	0.411731	0.64171
FAM69B	32.0491	-0.255478	0.311383	-0.820464	0.411952	0.641971
GM6712	63.0262	-0.190499	0.23225	-0.82023	0.412085	0.641971
KCNAB3	22.6671	-0.319853	0.389966	-0.820208	0.412098	0.641971
PDZD7	8.14935	0.466013	0.568161	0.820213	0.412094	0.641971
ZFP866	389.595	0.0869543	0.106017	0.820193	0.412106	0.641971
SIX3	4.55632	0.77922	0.950842	0.819505	0.412498	0.642518
DSN1	386.215	0.0770619	0.0940583	0.8193	0.412615	0.642571
RPE	654.478	0.0681006	0.0831137	0.819367	0.412577	0.642571
2310058D17RIK	3.73472	0.725819	0.886533	0.818717	0.412948	0.642721
9830147E19RIK	61.8272	0.192835	0.235524	0.818751	0.412928	0.642721
AKAP7	106.884	0.141914	0.173342	0.818693	0.412961	0.642721
ATXN7L2	188.095	0.1141	0.139333	0.818906	0.41284	0.642721
NNT	799.478	-0.0635316	0.0775909	-0.818802	0.412899	0.642721
RPAP1	932.426	-0.0612138	0.0747599	-0.818806	0.412897	0.642721
KBTBD3	26.721	0.275808	0.336949	0.818543	0.413047	0.64279
LHFPL4	48.5907	-0.217211	0.2655	-0.818122	0.413288	0.643035
MPST	178.076	-0.115486	0.141159	-0.818126	0.413285	0.643035
FAM69C	6.26763	0.550945	0.673633	0.817871	0.413431	0.643064
RTL1	23.3827	-0.327109	0.39992	-0.817936	0.413394	0.643064
SLC41A3	18.255	0.37175	0.454476	0.817975	0.413372	0.643064
GM15542	39.115	0.24651	0.301432	0.817795	0.413474	0.643066
GM26792	21.8359	-0.294697	0.360519	-0.817424	0.413686	0.643267
TXNDC16	105.352	0.142634	0.17448	0.81748	0.413654	0.643267
OTUD7A	10.2717	0.437586	0.535548	0.817081	0.413882	0.643313
PARK7	1881.07	-0.0496792	0.0607972	-0.817129	0.413854	0.643313
RFK	359.717	-0.078281	0.0958004	-0.817126	0.413857	0.643313
RIDA	396.386	-0.079844	0.0977012	-0.817227	0.413799	0.643313
ACADSB	288.152	0.0946256	0.115824	0.816977	0.413942	0.643341
4931428F04RIK	84.8981	0.15784	0.193241	0.816803	0.414041	0.643431
2700038G22RIK	100.64	0.159312	0.195213	0.816097	0.414445	0.643891
ARSJ	5.32099	-0.602577	0.738393	-0.816066	0.414462	0.643891
NDUFA4L2	10.0817	0.488838	0.598918	0.816202	0.414385	0.643891
CUX1	381.261	0.0833256	0.102134	0.815847	0.414588	0.643926
PEX26	147.033	0.119326	0.146271	0.815787	0.414622	0.643926
SPECC1	227.673	0.114342	0.14017	0.815736	0.414651	0.643926
SPPL2A	234.227	0.103335	0.126654	0.815883	0.414567	0.643926
PGM3	251.982	-0.103649	0.127077	-0.815643	0.414704	0.643945
KLF1	4.59463	-0.651564	0.799186	-0.815285	0.414909	0.644144
ZFP438	43.7592	0.217977	0.267367	0.815273	0.414916	0.644144
MIR670HG	10.1799	-0.435863	0.534679	-0.815187	0.414965	0.644156
HDHD3	10.2407	0.456599	0.56022	0.815036	0.415052	0.644226
MYH7B	45.7726	-0.213343	0.261788	-0.814944	0.415105	0.644241
RACK1	25486.5	0.0420578	0.0516127	0.814873	0.415145	0.644241
ORC6	1156.4	0.0565904	0.0694672	0.814635	0.415281	0.644387
SNORD15B	6.50565	-0.596073	0.731887	-0.814433	0.415397	0.644503
5830417I10RIK	231.281	-0.101929	0.125177	-0.814277	0.415487	0.644528
ERCC6L	1086.18	-0.0567846	0.0697377	-0.814259	0.415497	0.644528
ADRA2A	5.58683	-0.641619	0.788054	-0.814181	0.415541	0.644528
BBS2	174.903	0.116682	0.143324	0.814113	0.41558	0.644528
CCDC160	28.0632	-0.26768	0.328898	-0.81387	0.415719	0.64455
CYP4F17	73.3482	0.180437	0.221696	0.813894	0.415706	0.64455
TRPC1	55.9925	0.205858	0.25292	0.813925	0.415688	0.64455
CCDC191	101.047	-0.14723	0.18092	-0.813784	0.415769	0.644562
PPP1R8	1300.39	-0.0542787	0.0667401	-0.813285	0.416055	0.644941
GM1821	18.1676	0.368755	0.453521	0.813095	0.416164	0.645046
CLCN1	5.01002	0.638135	0.784973	0.812938	0.416254	0.645073
E230016K23RIK	12.5335	-0.414272	0.509611	-0.812919	0.416265	0.645073
TRMT13	42.7376	0.214821	0.264315	0.812744	0.416365	0.645163
ACAA1B	23.0389	0.304644	0.375118	0.812126	0.416719	0.64557
NINJ2	3.6366	-0.711212	0.875688	-0.812175	0.416691	0.64557
ZXDC	235.56	0.0968179	0.119224	0.812068	0.416752	0.64557
PASK	416.343	-0.0762002	0.0939549	-0.811029	0.417349	0.646429
CENPO	269.296	-0.0913093	0.112635	-0.810664	0.417559	0.64669
NDUFA5	281.843	-0.0928062	0.114504	-0.81051	0.417647	0.646762
GADD45GIP1	487.36	-0.0697503	0.0860655	-0.810433	0.417692	0.646766
SUCO	628.843	0.0708007	0.0874137	0.809949	0.417969	0.647131
S100A13	20.8599	0.329133	0.40644	0.809796	0.418057	0.647202
GM44168	9.39162	0.484475	0.598524	0.809449	0.418257	0.647447
HYDIN	6.58208	-0.550344	0.680196	-0.809097	0.41846	0.647696
BPIFB4	5.12071	-0.700199	0.865639	-0.808881	0.418583	0.64773
GM42428	5.42352	-0.634757	0.784827	-0.808787	0.418638	0.64773
SPOCK3	7.84248	0.451005	0.557645	0.808767	0.418649	0.64773
TMX4	136.561	-0.125487	0.155142	-0.808854	0.418599	0.64773
AQR	3747.17	-0.0480828	0.0594871	-0.808289	0.418924	0.647897
LIPT1	49.3303	-0.209973	0.259715	-0.808475	0.418817	0.647897
PSMA2	2280.84	0.0566597	0.070097	0.808304	0.418915	0.647897
SAMHD1	1228.01	-0.0509456	0.0630194	-0.808412	0.418854	0.647897
FBXL5	741.608	0.062611	0.077494	0.807947	0.419121	0.648136
PFKFB2	58.7582	0.204544	0.253207	0.807813	0.419198	0.648191
ANXA7	943.414	-0.0593553	0.0735165	-0.807374	0.419451	0.648258
GM11991	3.65511	0.781916	0.968452	0.807387	0.419444	0.648258
PMS2	271.54	-0.0920571	0.114003	-0.807499	0.419379	0.648258
SNORD78	41.5803	-0.223042	0.276186	-0.80758	0.419332	0.648258
ZFP184	202.005	0.115282	0.142784	0.807385	0.419445	0.648258
TOR1A	263.637	0.0973818	0.120638	0.807223	0.419538	0.648327
GM10069	13.1038	-0.421203	0.521889	-0.807074	0.419624	0.648395
GPX1	2086.84	0.0592163	0.0734028	0.806731	0.419822	0.648618
ZFP87	164.08	0.115739	0.143477	0.806678	0.419852	0.648618
PFN1	6533.14	-0.0455653	0.0565033	-0.806419	0.420001	0.648719
YTHDF2	1326.42	-0.0487533	0.0604549	-0.806441	0.419988	0.648719
CHPT1	103.241	-0.146714	0.181995	-0.806142	0.420161	0.648901
2900089D17RIK	3.66047	0.791004	0.981423	0.805977	0.420256	0.648983
RP24-69E5.2	3.82445	0.789014	0.979558	0.80548	0.420542	0.649361
SLC25A5	6966.6	-0.0417766	0.0518782	-0.805282	0.420657	0.649473
SNAP23	786.168	0.0562787	0.0699096	0.805022	0.420807	0.64964
2610042L04RIK	9.72559	-0.483597	0.600981	-0.80468	0.421004	0.649866
HEBP2	100.652	0.141367	0.175693	0.804622	0.421038	0.649866
RAB34	407.68	0.0753318	0.0936536	0.804366	0.421186	0.650017
RFX1	413.2	-0.0832442	0.103498	-0.804308	0.421219	0.650017
GPKOW	258.179	0.0936322	0.116432	0.804177	0.421295	0.650068
ADAMTSL1	7.02769	-0.521287	0.64834	-0.804033	0.421378	0.650075
PCF11	773.523	-0.0624661	0.0776918	-0.804024	0.421383	0.650075
FKBP2	203.629	0.112646	0.140178	0.80359	0.421634	0.650386
GM14326	76.7407	-0.167431	0.208369	-0.803529	0.421669	0.650386
SLC31A1	683.942	0.065763	0.081872	0.803241	0.421835	0.650578
ANKRA2	170.46	-0.117398	0.146175	-0.803128	0.421901	0.650614
4933427J07RIK	40.8	-0.249565	0.310922	-0.802661	0.422171	0.650707
COMMD6	201.19	0.11401	0.142035	0.80269	0.422154	0.650707
HPSE	11.2159	0.434223	0.540961	0.802688	0.422155	0.650707
MAMDC4	31.6894	-0.255815	0.318642	-0.802828	0.422074	0.650707
TPRA1	172.55	0.111667	0.139117	0.802689	0.422154	0.650707
RBMXL1	1794.96	0.0472629	0.0588899	0.802563	0.422227	0.650729
ARPC4	1084.53	-0.050931	0.0634783	-0.802337	0.422358	0.650746
HK3	3.57483	-0.705897	0.879842	-0.802299	0.42238	0.650746
LYSMD4	45.3316	0.219576	0.273699	0.802253	0.422407	0.650746
SPX	5.8313	-0.550759	0.686395	-0.802394	0.422325	0.650746
FAM105A	15.5525	0.366324	0.456739	0.802043	0.422528	0.650845
RXRG	93.2575	-0.145677	0.181642	-0.801996	0.422555	0.650845
EPHB6	99.9318	0.159296	0.198674	0.801793	0.422672	0.650961
A130014A01RIK	10.0481	0.480613	0.599694	0.801431	0.422882	0.651063
SLC35E2	269.918	0.0913928	0.114019	0.80156	0.422807	0.651063
SLC38A2	6380.22	0.0413472	0.0515902	0.801454	0.422869	0.651063
TRPV4	14.6791	-0.410219	0.511886	-0.801388	0.422907	0.651063
CCDC43	677.592	-0.0625042	0.0780042	-0.801293	0.422962	0.651083
ZFP27	84.1287	-0.154871	0.1933	-0.801195	0.423019	0.651106
TUBGCP5	349.198	-0.08475	0.105812	-0.800949	0.423161	0.65126
TCEANC2	39.5838	0.232683	0.290567	0.80079	0.423253	0.651337
DNAJC4	36.9345	-0.238538	0.297964	-0.800558	0.423388	0.651479
TRAPPC4	428.963	-0.0736537	0.0920144	-0.800458	0.423446	0.651503
ACTR1A	1275.93	0.0501722	0.0626987	0.80021	0.423589	0.651638
AKT1S1	460.871	-0.0849115	0.106123	-0.800122	0.42364	0.651638
AMPH	181.269	-0.11164	0.139567	-0.7999	0.423769	0.651638
CCDC39	17.2808	-0.329573	0.411991	-0.799951	0.423739	0.651638
GM11457	5.43383	-0.645058	0.806312	-0.80001	0.423705	0.651638
IRF8	28.9012	-0.265946	0.332486	-0.79987	0.423786	0.651638
ADH5	3155.34	-0.0412165	0.0515372	-0.799743	0.42386	0.651687
CROT	398.462	-0.0763319	0.0954839	-0.799422	0.424046	0.651885
CYCS	1579.97	0.0579721	0.0725218	0.799376	0.424073	0.651885
NAA50	3090.33	-0.0388553	0.0486398	-0.798839	0.424384	0.652298
D330041H03RIK	4.96064	0.605019	0.757974	0.798205	0.424751	0.652601
GM973	3.83172	-0.798962	1.00073	-0.798382	0.424649	0.652601
PLPP6	29.6152	-0.279114	0.349707	-0.798136	0.424792	0.652601
PRR15L	19.2961	-0.334777	0.419342	-0.79834	0.424673	0.652601
SPCS1	374.705	0.0820595	0.10281	0.798168	0.424773	0.652601
SCRN3	224.816	-0.0954322	0.119586	-0.798024	0.424856	0.652636
LENG9	16.9115	0.38028	0.476605	0.797894	0.424932	0.652687
PDZK1	11.8068	0.442026	0.554112	0.797721	0.425033	0.652777
GM42764	3.90329	0.875327	1.09766	0.797449	0.42519	0.652954
GAS2L1	344.933	0.0829886	0.104166	0.796694	0.425629	0.653562
GNPNAT1	503.711	0.0718027	0.0901509	0.796472	0.425758	0.653594
RAB4B	4.40789	0.672695	0.844626	0.796441	0.425776	0.653594
TNPO2	2528.23	0.0504367	0.0633234	0.796494	0.425745	0.653594
MFSD6L	4.35474	-0.708136	0.889465	-0.796137	0.425952	0.6538
FAM103A1	354.542	-0.0832153	0.104576	-0.795743	0.426182	0.654087
C030039L03RIK	26.0704	0.275605	0.346472	0.795461	0.426346	0.654144
DBNL	1147.86	-0.0506408	0.0636567	-0.79553	0.426305	0.654144
WDR83	171.225	-0.109249	0.137331	-0.795515	0.426314	0.654144
NTM	9.83304	-0.501763	0.630954	-0.795245	0.426471	0.654272
ALOXE3	9.12334	0.466635	0.586946	0.795022	0.426601	0.654276
CDKN2D	81.8778	0.164505	0.206915	0.795037	0.426592	0.654276
PRMT1	5829.47	0.043846	0.0551431	0.795131	0.426537	0.654276
NDUFAF2	221.2	0.103135	0.129749	0.794881	0.426683	0.654337
TMEM135	314.933	-0.0856534	0.107775	-0.794745	0.426762	0.654393
SMARCC1	5068.79	0.0400203	0.0503647	0.79461	0.426841	0.65445
RHBDD2	135.65	-0.118937	0.14973	-0.794345	0.426995	0.654621
BRPF1	570.07	-0.0718358	0.0904829	-0.793916	0.427244	0.654809
EXOSC9	423.933	0.0781492	0.0984338	0.793926	0.427238	0.654809
NDUFB6	228.539	0.10254	0.129155	0.793928	0.427237	0.654809
GM14435	7.29172	0.512679	0.645889	0.793757	0.427337	0.654886
CCDC92B	291.093	0.092457	0.116504	0.793594	0.427432	0.654956
PHF14	749.723	0.0627769	0.0791107	0.793533	0.427468	0.654956
ACADL	808.371	0.0608256	0.076668	0.793364	0.427566	0.655042
CFAP126	4.30909	0.633247	0.798399	0.793147	0.427692	0.655106
NCBP3	922.074	-0.0543391	0.0685079	-0.793179	0.427673	0.655106
NAALADL1	33.97	-0.24801	0.312793	-0.792889	0.427842	0.655142
SIPA1L3	510.106	-0.0769688	0.097061	-0.792994	0.427781	0.655142
TBX21	8.77963	-0.487559	0.61491	-0.792895	0.427839	0.655142
SYCP3	80.9967	-0.157188	0.19827	-0.7928	0.427894	0.655156
CEP162	204.799	0.104541	0.131889	0.792642	0.427986	0.655167
LRR1	95.8445	0.144451	0.182226	0.792705	0.427949	0.655167
TMEM110	222.681	-0.0958741	0.121	-0.79235	0.428157	0.655364
AP5S1	53.6357	0.189851	0.239639	0.792238	0.428222	0.655381
PIANP	95.5341	-0.159951	0.201911	-0.792185	0.428253	0.655381
9930111J21RIK2	3.63089	0.675804	0.853425	0.791872	0.428435	0.655531
DNAH11	16.441	-0.348835	0.440505	-0.791897	0.42842	0.655531
DPPA2	731.374	-0.0629396	0.0795077	-0.791617	0.428584	0.655688
FCGBP	22.2486	-0.286306	0.361703	-0.791551	0.428623	0.655688
ANKRD31	5.56863	-0.59353	0.750347	-0.791007	0.42894	0.655999
APOPT1	88.6728	0.156837	0.198254	0.791093	0.42889	0.655999
PRDM9	12.8836	-0.390825	0.4941	-0.790984	0.428953	0.655999
B4GAT1	120.593	-0.135499	0.171414	-0.790474	0.429251	0.656324
CNBD2	3.59669	0.717322	0.907455	0.790477	0.429249	0.656324
DGKI	22.5476	0.306447	0.387775	0.790269	0.42937	0.656377
MRPS35	484.697	-0.0706371	0.0893776	-0.790322	0.42934	0.656377
DOCK2	11.932	-0.438955	0.555598	-0.790058	0.429494	0.656501
SCNM1	185.068	-0.103281	0.130788	-0.789687	0.42971	0.656767
PXK	219.826	0.104665	0.13257	0.789508	0.429815	0.656797
ZC3H12B	10.4852	0.462987	0.586399	0.789542	0.429795	0.656797
GM43956	18.122	0.34436	0.436361	0.789163	0.430017	0.656998
RNF20	757.796	0.0561824	0.0711947	0.789138	0.430032	0.656998
EFCAB10	7.81494	-0.503043	0.637788	-0.788731	0.430269	0.657297
NAA35	844.725	0.0558638	0.0708539	0.788437	0.430441	0.657494
EGFR	74.5163	-0.163622	0.207546	-0.788363	0.430484	0.657495
YBX1	14879.6	-0.0343972	0.0436477	-0.788063	0.43066	0.657699
GM16576	4.15251	0.710871	0.902161	0.787964	0.430718	0.657722
AOC2	33.5449	0.243293	0.308848	0.787742	0.430847	0.657855
ALDH16A1	433.285	-0.0772169	0.0980597	-0.787448	0.431019	0.657873
ARID5A	24.3916	-0.289377	0.367452	-0.787525	0.430974	0.657873
PPP1R7	952.673	-0.0584836	0.0742684	-0.787463	0.431011	0.657873
WDR33	1453.8	-0.0477384	0.0606254	-0.787432	0.431029	0.657873
INO80DOS	5.20052	0.619081	0.786579	0.787056	0.431249	0.65795
RORA	45.1668	-0.197167	0.250472	-0.787184	0.431174	0.65795
SLC2A6	14.0886	0.381373	0.484488	0.787167	0.431184	0.65795
TTPA	75.1554	-0.163291	0.207463	-0.787086	0.431232	0.65795
2500004C02RIK	17.1406	0.331488	0.421389	0.786655	0.431484	0.658048
GM37515	34.1202	-0.23985	0.304843	-0.786799	0.4314	0.658048
MRPL46	319.062	-0.0839687	0.10674	-0.786668	0.431476	0.658048
TMEM64	348.313	0.0780429	0.0991831	0.786857	0.431365	0.658048
CKAP5	2859.09	0.0469192	0.0596773	0.786215	0.431741	0.658376
9130221H12RIK	18.0164	0.317004	0.403296	0.786032	0.431848	0.658474
RAC3	178.3	0.105136	0.133798	0.785781	0.431996	0.658634
CFAP157	7.41053	-0.540469	0.687974	-0.785596	0.432104	0.658734
GPATCH11	173.94	0.107628	0.137047	0.785336	0.432257	0.658902
DFNA5	84.0154	0.172276	0.219545	0.7847	0.43263	0.659406
GM23969	5.93692	-0.586118	0.747323	-0.78429	0.43287	0.659497
GM44550	3.55349	0.785468	1.00122	0.78451	0.432741	0.659497
INO80E	525.203	-0.0661168	0.0842913	-0.784384	0.432815	0.659497
RECQL	208.533	-0.103259	0.131651	-0.784343	0.432839	0.659497
SERTM1	32.0456	0.245589	0.313158	0.784235	0.432902	0.659497
CHID1	139.364	-0.134627	0.1717	-0.784083	0.432991	0.659567
ZCCHC17	291.074	0.084963	0.108379	0.783946	0.433072	0.659625
LY6G6E	11.6824	-0.469155	0.598647	-0.783692	0.433221	0.659722
MROH2A	82.782	-0.152005	0.193948	-0.78374	0.433193	0.659722
CEACAM1	27.5607	0.310566	0.396545	0.783181	0.433521	0.660049
RBM15	505.135	0.0692973	0.0884819	0.783181	0.433521	0.660049
POLDIP2	907.606	-0.0546228	0.0697635	-0.782971	0.433644	0.660058
STAM2	572.705	0.0651526	0.0832139	0.782953	0.433655	0.660058
TEX40	4.86185	0.787215	1.0053	0.783065	0.433589	0.660058
GAL3ST3	37.1632	-0.212408	0.271347	-0.782789	0.433751	0.660139
4931440P22RIK	8.17159	0.470479	0.601187	0.782584	0.433872	0.6602
MTX3	208.476	-0.0962406	0.122979	-0.782576	0.433876	0.6602
GM37724	20.6703	-0.31583	0.403671	-0.782395	0.433982	0.660296
IRAK2	26.6511	-0.296614	0.37922	-0.78217	0.434115	0.660368
TMEM54	126.062	-0.130385	0.166696	-0.782176	0.434111	0.660368
2510016D11RIK	5.58258	-0.685594	0.876974	-0.781773	0.434348	0.660621
GM21781	83.1598	-0.166618	0.213137	-0.781742	0.434366	0.660621
CRACR2B	54.1072	-0.190969	0.244386	-0.781423	0.434554	0.660776
SLC16A6	66.2121	-0.173238	0.221688	-0.781449	0.434538	0.660776
DDB2	53.895	0.189555	0.24271	0.780993	0.434807	0.661031
RPS15A-PS7	4.6119	0.642271	0.822369	0.781001	0.434802	0.661031
2610305D13RIK	682.89	-0.0673196	0.086233	-0.78067	0.434996	0.661254
AIM1	52.5941	-0.184477	0.236372	-0.78045	0.435126	0.661321
GM43860	14.8668	0.358588	0.459461	0.780454	0.435124	0.661321
1700003M07RIK	7.47733	-0.568823	0.729231	-0.780031	0.435373	0.661513
B430010I23RIK	3.64354	0.778011	0.997504	0.779958	0.435416	0.661513
PSMB9	16.3006	-0.37271	0.477798	-0.780057	0.435357	0.661513
UNC13D	12.6272	-0.422219	0.541344	-0.779945	0.435423	0.661513
GM3373	10.4841	0.413544	0.530525	0.7795	0.435685	0.661759
MEIS2	17.3338	-0.310148	0.397854	-0.779552	0.435655	0.661759
YLPM1	1390.92	0.0583456	0.0748546	0.779452	0.435713	0.661759
GM38102	4.82574	0.632113	0.811198	0.779233	0.435842	0.661825
ZSCAN26	358.249	0.0826325	0.106042	0.779241	0.435838	0.661825
NDUFS7	362.236	-0.0852743	0.10947	-0.778974	0.435995	0.661992
IFT27	129.137	0.120197	0.154336	0.778801	0.436097	0.662082
ZCCHC8	908.781	0.0547952	0.0703717	0.778654	0.436183	0.662148
D3ERTD751E	43.6269	0.218517	0.280818	0.778143	0.436484	0.662218
GM42547	11.7143	0.439968	0.565351	0.778221	0.436439	0.662218
HEXIM1	666.287	0.060773	0.0780944	0.778199	0.436452	0.662218
MASP2	7.41807	0.524183	0.67342	0.778389	0.43634	0.662218
MFN2	373.812	-0.0760676	0.0977648	-0.778067	0.436529	0.662218
PAFAH1B2	1015.45	0.051998	0.066798	0.778436	0.436312	0.662218
TMIE	11.9795	-0.396992	0.510216	-0.778085	0.436519	0.662218
LYPLA2	722.467	0.0659412	0.0847674	0.777908	0.436623	0.662232
SERHL	11.4913	-0.408534	0.525139	-0.777954	0.436596	0.662232
PARG	1046.66	-0.0547607	0.0704202	-0.777627	0.436789	0.662417
MESP2	9.62356	-0.440469	0.567169	-0.77661	0.437389	0.663263
GM7964	38.528	0.223182	0.287454	0.776407	0.437509	0.663314
GNL1	767.9	-0.056179	0.0723521	-0.776467	0.437474	0.663314
RAD23A	752.978	-0.0617038	0.0794809	-0.776335	0.437551	0.663314
ATP6V0B	644.334	-0.0731774	0.094279	-0.776179	0.437643	0.663323
RHOBTB2	297.029	0.0925136	0.11919	0.776184	0.43764	0.663323
MFSD3	36.8149	0.223003	0.287525	0.775596	0.437988	0.663715
SMG7	1343.83	-0.0544681	0.0702271	-0.7756	0.437985	0.663715
GM13563	10.2834	-0.465214	0.599909	-0.775474	0.438059	0.663759
CYB561D2	93.1058	0.146024	0.188322	0.775397	0.438105	0.663763
1600002K03RIK	57.5084	0.182243	0.235076	0.775252	0.438191	0.663763
RPS15	8821.09	0.0539178	0.0695439	0.775306	0.438159	0.663763
DBNDD1	56.6162	0.185621	0.239456	0.775178	0.438234	0.663764
TMUB2	222.463	0.0982779	0.12682	0.774943	0.438373	0.66391
SH2D3C	79.933	-0.157774	0.20364	-0.774769	0.438476	0.664
GM12247	3.44159	-0.800167	1.03308	-0.774543	0.43861	0.664034
KCTD17	248.862	0.0904798	0.116821	0.774514	0.438627	0.664034
ZFP90	18.3092	0.321489	0.415056	0.774567	0.438596	0.664034
MRPL54	339.009	0.0791305	0.102179	0.77443	0.438676	0.664043
GM17655	38.3011	0.219577	0.283614	0.774211	0.438806	0.664175
A230083G16RIK	8.54608	-0.470067	0.607327	-0.773994	0.438934	0.664304
AP4B1	8.81128	-0.446581	0.577315	-0.773548	0.439198	0.664638
ECE2	211.788	-0.0979171	0.126594	-0.77347	0.439244	0.664643
FAM132A	28.2757	-0.253462	0.327809	-0.773198	0.439405	0.66477
OGFOD2	65.9826	-0.188987	0.244435	-0.773157	0.439429	0.66477
RPS29	4607.43	0.0481046	0.0622221	0.773111	0.439457	0.66477
OSGEPL1	91.4486	-0.145529	0.188294	-0.772881	0.439593	0.664911
CDC42BPA	490.727	0.0704428	0.0911565	0.772768	0.43966	0.664947
MAD2L1BP	148.352	0.113047	0.146308	0.772662	0.439722	0.664976
MPEG1	8.32772	-0.514651	0.666164	-0.772559	0.439783	0.665004
MON1A	53.7204	-0.199228	0.257913	-0.772464	0.43984	0.665024
BLM	1022.37	0.0524828	0.06795	0.772374	0.439893	0.665039
GM13136	9.17471	0.435488	0.563937	0.772228	0.439979	0.665105
TRAPPC12	312.985	0.0774443	0.100297	0.772147	0.440027	0.665107
ZFP275	444.02	0.0708502	0.0917653	0.77208	0.440067	0.665107
ALPK3	17.8081	-0.328026	0.42513	-0.771591	0.440357	0.665158
ARFGAP2	371.986	0.0888192	0.115145	0.771371	0.440487	0.665158
ARL6IP4	426.45	0.0719052	0.0932038	0.771483	0.44042	0.665158
CLIC4	2279.84	0.0389564	0.0505024	0.771376	0.440484	0.665158
DCAF12L2	6.54912	0.513834	0.665694	0.771877	0.440187	0.665158
FBXW4	101.56	-0.151852	0.196783	-0.77167	0.44031	0.665158
LOXL3	19.1653	-0.31153	0.40361	-0.77186	0.440197	0.665158
NIM1K	17.1868	-0.320482	0.41538	-0.77154	0.440387	0.665158
PHF19	42.4751	0.218507	0.283211	0.771535	0.44039	0.665158
NIPAL3	159.302	-0.120632	0.156403	-0.771286	0.440538	0.665169
ZFP458	14.2021	0.377575	0.489641	0.771127	0.440632	0.665247
LRRC8E	18.9548	-0.314976	0.408567	-0.770929	0.440749	0.665359
MGST3	227.657	0.0975298	0.126537	0.770761	0.440849	0.665444
LDLR	1516.24	0.0601132	0.0780052	0.770632	0.440925	0.665495
FGFR3	25.121	-0.293098	0.380436	-0.770426	0.441047	0.665549
MRPL3	664.182	-0.0626006	0.0812531	-0.77044	0.441039	0.665549
2011-03-01	1241	-0.0515102	0.0669187	-0.769743	0.441452	0.666095
BRF2	268.08	0.0883927	0.114855	0.769602	0.441536	0.666157
GM9776	10.6118	-0.389334	0.506071	-0.769328	0.441699	0.666208
MBTPS1	2903.93	0.0400491	0.0520571	0.76933	0.441697	0.666208
TM2D1	123.404	0.125383	0.162952	0.769446	0.441628	0.666208
NEK2	965.766	-0.0528787	0.0687576	-0.76906	0.441858	0.666317
PSMD10	239.921	0.0917948	0.119353	0.769104	0.441832	0.666317
PYURF	43.0843	-0.198766	0.258487	-0.768959	0.441918	0.666343
EIF4EBP3	91.6543	0.144421	0.188023	0.768106	0.442424	0.667042
AQP4	4.80653	-0.600521	0.782217	-0.767716	0.442656	0.667131
C130073F10RIK	3.82777	0.772181	1.00578	0.767744	0.442639	0.667131
GM128	12.624	-0.389322	0.507076	-0.767777	0.44262	0.667131
RELB	74.0177	-0.167359	0.217935	-0.767933	0.442527	0.667131
IQSEC2	51.566	0.192464	0.250763	0.767513	0.442777	0.667248
CPSF3L	1162.42	-0.0500968	0.0652798	-0.767417	0.442834	0.667269
NR2C2	246.51	0.0969792	0.126396	0.767267	0.442923	0.667338
LMO2	20.5005	0.295257	0.38502	0.766863	0.443163	0.667635
RBM3OS	3.45377	-0.723257	0.943311	-0.766722	0.443247	0.667696
FAM13C	54.5595	-0.180072	0.234938	-0.766466	0.443399	0.667731
HSDL1	306.532	-0.0800363	0.104414	-0.766531	0.44336	0.667731
TMEM151A	22.2322	0.292581	0.381715	0.766491	0.443384	0.667731
BC031181	285.287	0.0842563	0.110015	0.765859	0.44376	0.66821
GZMM	3.90819	-0.714027	0.932553	-0.765669	0.443873	0.668242
PLXNB2	1071.04	0.0536705	0.0700939	0.765695	0.443858	0.668242
ZFP677	32.8575	-0.248286	0.3243	-0.765605	0.443911	0.668242
CTF1	30.0866	-0.23925	0.31265	-0.765234	0.444132	0.66851
METTL23	77.1047	-0.158375	0.207059	-0.764882	0.444342	0.668559
NAPB	50.2602	-0.187713	0.245377	-0.765001	0.444271	0.668559
NR4A2	14.1213	0.371221	0.485373	0.764816	0.444381	0.668559
PELO	293.955	-0.080835	0.105685	-0.764867	0.444351	0.668559
TCEAL8	1516.31	-0.0506837	0.0662635	-0.76488	0.444343	0.668559
AI314180	823.873	0.0650286	0.085044	0.764646	0.444482	0.668581
ZKSCAN2	8.89398	0.442365	0.578495	0.764684	0.44446	0.668581
FAHD1	57.2483	0.180314	0.23587	0.76446	0.444593	0.668618
SEC1	10.3342	-0.412676	0.539811	-0.764483	0.44458	0.668618
GM7890	3.4519	0.729446	0.954934	0.763872	0.444944	0.66882
GMEB2	361.864	0.0735791	0.0962928	0.764119	0.444797	0.66882
RPS12-PS3	18.0091	0.330141	0.432111	0.764019	0.444856	0.66882
SHANK3	148.303	-0.109437	0.143252	-0.76395	0.444897	0.66882
ZFP251	209.677	-0.103288	0.13521	-0.76391	0.444921	0.66882
G6PC3	104.985	-0.142775	0.18693	-0.763787	0.444994	0.668831
GM10461	4.71906	0.61776	0.8091	0.763515	0.445156	0.668859
IER5L	155.798	0.115385	0.15111	0.763582	0.445117	0.668859
NRD1	1734.01	0.0448171	0.0587021	0.763466	0.445185	0.668859
SFT2D3	38.8872	-0.217791	0.285208	-0.763622	0.445092	0.668859
GJA4	6.80387	-0.565892	0.741448	-0.763226	0.445329	0.669009
ZDBF2	1218.86	0.100263	0.131382	0.763144	0.445378	0.669017
SHISA4	30.9128	0.243982	0.319746	0.763051	0.445433	0.669036
DDX59	163.963	0.114616	0.150253	0.762819	0.445572	0.669179
ENO4	14.2425	-0.365426	0.479104	-0.762729	0.445625	0.669195
HOXA10	5.58839	0.644354	0.844922	0.762619	0.44569	0.669215
PSMC6	1878.77	0.0492628	0.0646078	0.762489	0.445768	0.669215
SRP9	879.903	0.0539492	0.0707531	0.762499	0.445762	0.669215
SLC6A2	7.26264	0.523306	0.686397	0.762395	0.445824	0.669234
ACY1	355.069	-0.0813968	0.106824	-0.76197	0.446078	0.66955
RRBP1	2000.16	-0.0455867	0.0598396	-0.761815	0.44617	0.669623
MTMR1	118.117	-0.130077	0.170808	-0.761539	0.446335	0.669806
NAPG	295.796	0.087026	0.114324	0.761224	0.446523	0.670023
PSAP	2536.52	0.0449724	0.0591061	0.760876	0.446731	0.67027
KLHL42	136.786	-0.118237	0.155472	-0.760501	0.446955	0.670541
APEX2	370.801	-0.0786994	0.103553	-0.759993	0.447259	0.67075
AZI2	431.719	0.0718367	0.0945253	0.759973	0.447271	0.67075
BORCS7	35.2382	0.224554	0.295521	0.759857	0.44734	0.67075
CCDC61	179.268	0.110421	0.145293	0.759987	0.447262	0.67075
FAM189A2	23.2604	-0.314621	0.41387	-0.760192	0.44714	0.67075
FMO1	16.0398	-0.344644	0.453587	-0.759818	0.447363	0.67075
MDM4	1262.04	-0.0679533	0.0894404	-0.759761	0.447398	0.67075
BCAR3	635.312	-0.0569524	0.0749825	-0.759542	0.447528	0.670751
CDK11B	1517.26	-0.0454681	0.0598622	-0.759547	0.447526	0.670751
RPP21	91.3149	-0.143367	0.188748	-0.759569	0.447512	0.670751
YEATS4	817.589	0.0630987	0.0830961	0.759347	0.447645	0.670861
ATF6B	708.938	0.0613292	0.0808176	0.75886	0.447937	0.670987
ERC1	446.739	-0.0763737	0.100616	-0.75906	0.447817	0.670987
NOTCH4	24.9102	-0.255818	0.337052	-0.758986	0.447861	0.670987
TM6SF1	22.0812	0.29146	0.384014	0.758982	0.447863	0.670987
TMC4	16.9592	-0.318054	0.41913	-0.758844	0.447946	0.670987
NADK	1195.93	-0.0503271	0.0663458	-0.758558	0.448117	0.671178
RBM8A	1590.03	0.043698	0.0576357	0.758177	0.448345	0.671409
ST8SIA6	13.9297	-0.331805	0.437648	-0.758155	0.448358	0.671409
SNORD19	4.10983	-0.705503	0.93067	-0.758059	0.448416	0.671431
IRX5	6.48731	0.517431	0.682767	0.757844	0.448545	0.671558
CELF5	129.221	-0.124321	0.164076	-0.757701	0.44863	0.67159
CLNK	5.23719	0.618167	0.815887	0.757663	0.448653	0.67159
GM42641	5.82369	-0.679022	0.896415	-0.757487	0.448758	0.671683
ADGRA3	804.303	0.0553752	0.0731316	0.757199	0.448931	0.671811
GM13835	30.6821	-0.250195	0.330414	-0.757217	0.44892	0.671811
SLCO3A1	90.3354	0.141859	0.187386	0.757043	0.449024	0.671887
SEMA3G	4.88424	0.647215	0.855111	0.756878	0.449123	0.671969
IFT46	552.082	0.0722095	0.0954222	0.756737	0.449207	0.671988
SNORD57	3.48305	-0.796392	1.05244	-0.756712	0.449222	0.671988
ARL10	79.0684	0.156311	0.206751	0.756034	0.449629	0.672433
B9D1	276.301	0.0876501	0.115935	0.756025	0.449634	0.672433
PANK1	223.12	0.0976683	0.129191	0.755998	0.44965	0.672433
GM28438	135.189	-0.642643	0.850306	-0.755779	0.449782	0.672565
GM28874	7.66396	-0.482986	0.639395	-0.755379	0.450021	0.672858
CHAC2	46.5944	0.193431	0.25615	0.755147	0.450161	0.672937
GOLT1B	724.587	-0.0563421	0.0746085	-0.75517	0.450147	0.672937
CEP83	519.441	-0.0627236	0.0830711	-0.75506	0.450213	0.67295
NDRG4	125.989	0.117831	0.156187	0.754418	0.450598	0.67346
CIC	1029.95	-0.0622361	0.0825692	-0.753745	0.451002	0.673934
TRAPPC11	853.647	0.0531753	0.0705423	0.753807	0.450965	0.673934
2010015M23RIK	4.14995	0.761474	1.01068	0.753427	0.451193	0.674014
ACOT6	9.99234	0.408894	0.542738	0.753391	0.451215	0.674014
GM12666	81.223	-0.14699	0.195111	-0.753366	0.45123	0.674014
METTL1	276.543	-0.0836019	0.110966	-0.7534	0.45121	0.674014
GM25184	5.29874	-0.576805	0.766024	-0.752986	0.451458	0.674225
ITPR1	620.881	-0.0759689	0.100881	-0.753057	0.451415	0.674225
5031439G07RIK	387.775	-0.0775331	0.103	-0.752747	0.451602	0.674238
ASAH1	1305.9	-0.0523552	0.0695582	-0.752682	0.451641	0.674238
CCDC40	162.374	-0.113903	0.151318	-0.75274	0.451606	0.674238
RPRD1A	999.954	-0.0530157	0.0704203	-0.752846	0.451542	0.674238
CCDC155	10.0589	0.409043	0.54412	0.751752	0.4522	0.674894
FAM210A	585.815	-0.0611789	0.0813916	-0.751661	0.452255	0.674894
GM5819	3.73261	-0.704767	0.937447	-0.751795	0.452175	0.674894
TRIM45	79.8483	0.145811	0.193979	0.751681	0.452243	0.674894
AP3S1	537.193	0.0676372	0.0900322	0.751256	0.452499	0.674942
GM12592	3.87048	0.637347	0.848199	0.751412	0.452405	0.674942
GM16755	5.2295	-0.548752	0.730425	-0.751278	0.452486	0.674942
HUWE1	7726.29	-0.109375	0.145557	-0.751423	0.452398	0.674942
MYO9B	1141.09	0.0585618	0.077953	0.751245	0.452505	0.674942
GM15965	12.4616	0.380828	0.50698	0.751171	0.45255	0.674943
RELL1	189.394	0.10286	0.136947	0.751094	0.452596	0.674947
ARMC5	200.881	0.10326	0.137505	0.750949	0.452683	0.675002
CCL7	4.7955	-0.694107	0.924609	-0.750703	0.452831	0.675002
EEPD1	48.4063	0.208435	0.277594	0.750861	0.452736	0.675002
LRTM2	22.5991	0.347792	0.463308	0.75067	0.452851	0.675002
RABL6	747.068	-0.054813	0.0730182	-0.750676	0.452847	0.675002
PTCD2	439.995	-0.0685918	0.0914218	-0.750279	0.453087	0.675289
NDUFS5	255.332	0.0885992	0.118117	0.750099	0.453195	0.675384
VEGFB	566.156	-0.0677946	0.0903979	-0.749958	0.45328	0.675446
NUF2	637.416	0.0563764	0.0751867	0.749818	0.453364	0.675507
FAM72A	78.2878	0.156847	0.20926	0.74953	0.453538	0.6757
CASP8	108.122	-0.131424	0.175502	-0.748849	0.453948	0.676051
KBTBD8	462.646	0.0745919	0.0996007	0.748909	0.453912	0.676051
LPAR5	19.3782	-0.342894	0.45788	-0.748873	0.453934	0.676051
TOMM7	1196.18	-0.0567974	0.0758454	-0.748857	0.453943	0.676051
LRRIQ4	5.07876	-0.679547	0.907551	-0.74877	0.453996	0.676057
H2AFJ	101.55	-0.146623	0.195856	-0.748626	0.454082	0.676105
SATB1	343.095	-0.078004	0.104204	-0.748572	0.454115	0.676105
MORN2	16.5877	-0.341657	0.456513	-0.748405	0.454216	0.67619
GM13230	30.7132	-0.275617	0.368623	-0.747694	0.454645	0.676437
MBOAT1	90.1466	-0.140355	0.187668	-0.747889	0.454527	0.676437
NCAN	180.25	-0.107839	0.144213	-0.747775	0.454596	0.676437
PSMG2	330.756	-0.0787233	0.10528	-0.747755	0.454608	0.676437
TAF2	1064.84	-0.0498378	0.0666469	-0.747789	0.454588	0.676437
UNC5D	5.13184	0.57284	0.765783	0.748045	0.454433	0.676437
FAM210B	96.1791	0.150328	0.201237	0.747022	0.455051	0.676651
MEGF8	641.65	-0.0748894	0.100207	-0.747345	0.454855	0.676651
MTERF3	260.449	0.0871478	0.116626	0.747239	0.45492	0.676651
NKIRAS1	58.0605	0.181332	0.242731	0.747047	0.455035	0.676651
STX18	111.264	0.13012	0.174161	0.747128	0.454986	0.676651
ZFP503	9.12991	0.445348	0.595979	0.747254	0.45491	0.676651
GINS3	273.866	0.0835797	0.111922	0.746765	0.455205	0.676816
AIP	393.501	0.0774957	0.103799	0.746592	0.45531	0.676906
TIPRL	455.011	-0.0715988	0.0959145	-0.746485	0.455374	0.676937
ADAT3	107.554	-0.141248	0.189311	-0.746115	0.455598	0.677025
GM38224	10.5863	-0.417181	0.558999	-0.746299	0.455487	0.677025
KCNK12	4.69867	-0.616739	0.826619	-0.746098	0.455608	0.677025
MIR17HG	322.845	-0.101314	0.135766	-0.746238	0.455524	0.677025
CAPN6	8.1488	-0.495581	0.664499	-0.745796	0.45579	0.677231
RP24-235N21.4	30.9361	-0.254899	0.341889	-0.74556	0.455933	0.677378
CTSW	6.30566	0.575503	0.77213	0.745344	0.456064	0.677507
RANBP2	2926.38	-0.0548263	0.0735697	-0.745229	0.456133	0.677545
RASSF10	10.0971	-0.453134	0.608376	-0.744826	0.456377	0.677842
TDRD1	122.281	0.123643	0.166039	0.744662	0.456476	0.677923
ABCB6	7.08742	-0.508674	0.683316	-0.74442	0.456622	0.678076
GM15280	7.56305	0.437251	0.58754	0.744206	0.456752	0.678185
VPS53	438.547	0.0689712	0.092684	0.744154	0.456783	0.678185
CPN1	13.7289	-0.355032	0.477277	-0.74387	0.456955	0.678207
CYP2U1	8.58904	0.452895	0.608861	0.743839	0.456974	0.678207
OGDHL	1072.69	-0.0511924	0.0688086	-0.743983	0.456887	0.678207
ZFP160	151.681	-0.111316	0.149643	-0.743881	0.456948	0.678207
CCDC159	21.2488	-0.280962	0.377816	-0.743647	0.45709	0.678315
ZFP472	174.647	-0.106398	0.143096	-0.743545	0.457152	0.678341
GGNBP1	23.1583	-0.262274	0.352862	-0.743276	0.457315	0.678518
GM17768	8.45772	-0.448538	0.603601	-0.743104	0.457419	0.678608
SLC30A1	189.158	-0.104741	0.140988	-0.742906	0.457539	0.67872
CGRRF1	88.5801	0.147744	0.198928	0.7427	0.457663	0.67884
APLP1	228.945	-0.0989635	0.133342	-0.74218	0.457978	0.67906
HSPA1A	4.72528	-0.594384	0.800772	-0.742264	0.457928	0.67906
PLEKHA2	218.791	-0.0944386	0.127247	-0.742165	0.457987	0.67906
UPK3BL	13.2549	0.3562	0.479922	0.742204	0.457964	0.67906
UBE2E1	316.989	-0.0790963	0.106596	-0.742018	0.458076	0.679127
CDCA3	1182.83	0.0584571	0.0788254	0.741603	0.458328	0.679435
MAPKBP1	111.52	0.129605	0.174798	0.741455	0.458417	0.679438
RANBP17	373.883	0.0759771	0.102463	0.741508	0.458385	0.679438
RPL28	6909.55	0.0435521	0.0587697	0.741065	0.458654	0.679724
NARS2	168.663	0.106265	0.143411	0.740986	0.458702	0.679729
WDR93	12.4379	-0.372685	0.503177	-0.740664	0.458897	0.679888
ZBTB3	38.5428	-0.225271	0.304128	-0.740713	0.458868	0.679888
ATP6V0A2	343.753	0.0874092	0.118086	0.740216	0.459169	0.68013
CDKL3	41.1639	-0.204791	0.276678	-0.740178	0.459192	0.68013
USP21	415.855	0.0731621	0.0988402	0.740206	0.459175	0.68013
USP33	424.065	0.0713369	0.0964193	0.739861	0.459385	0.68035
UBE2D1	559.082	0.0667597	0.0902446	0.739764	0.459443	0.680372
ZFHX4	54.1065	0.172801	0.233642	0.739596	0.459545	0.680457
BCL2L12	56.2473	0.17406	0.235518	0.739051	0.459876	0.680882
TYK2	231.826	0.0949583	0.128505	0.738946	0.45994	0.680912
MALT1	176.689	0.102639	0.138932	0.738773	0.460045	0.680937
TMEM68	76.4843	-0.160929	0.217823	-0.738807	0.460024	0.680937
4930524B15RIK	3.84345	0.707959	0.958581	0.738548	0.460181	0.680956
DVL1	441.161	-0.0663458	0.0898338	-0.738539	0.460187	0.680956
FAU	3856.95	-0.0512115	0.0693421	-0.738534	0.46019	0.680956
SLC25A46	510.543	0.0616778	0.0835343	0.738353	0.4603	0.680989
SLC35A2	146.373	0.113497	0.153714	0.738364	0.460293	0.680989
ADRA2C	3.48547	0.703675	0.953196	0.738227	0.460377	0.681037
CBX3	3293.12	0.0427227	0.0578969	0.73791	0.460569	0.681064
CUL3	1860.79	0.0391491	0.0530428	0.738066	0.460474	0.681064
MATN2	23.3873	-0.268412	0.363747	-0.737907	0.460571	0.681064
SLC22A21	14.0572	0.346103	0.468956	0.738029	0.460497	0.681064
FAM8A1	520.069	0.0656664	0.0890004	0.737821	0.460623	0.681076
STK11	703.716	-0.0629128	0.0852833	-0.737692	0.460702	0.681127
LPCAT2	17.2195	-0.308553	0.418412	-0.737438	0.460856	0.681193
RPL39	5352.19	0.0517314	0.0701536	0.737402	0.460878	0.681193
SLC10A3	37.4114	-0.221981	0.300998	-0.737481	0.46083	0.681193
BBS12	45.7801	0.190864	0.258903	0.737202	0.461	0.681302
KCNC4	36.1732	0.235063	0.318887	0.737136	0.46104	0.681302
GM16534	4.44119	-0.613014	0.832075	-0.736729	0.461287	0.681537
MYPOPOS	8.04191	0.464143	0.630001	0.736733	0.461285	0.681537
MAB21L3	41.3272	-0.211934	0.287792	-0.736415	0.461478	0.681754
CDKL5	107.75	0.134551	0.182739	0.736299	0.461549	0.681793
GM37271	4.22274	-0.62021	0.842665	-0.736011	0.461724	0.681987
YWHAZ	7200.59	-0.0341207	0.0463764	-0.735735	0.461892	0.68217
GM26205	9.71409	-0.431515	0.586872	-0.73528	0.462169	0.682514
TWSG1	610.915	-0.0591103	0.080429	-0.734938	0.462377	0.682756
ADAD1	5.18369	0.526832	0.716993	0.73478	0.462473	0.682833
PGRMC2	742.682	0.0557249	0.0758545	0.734629	0.462565	0.682904
RER1	683.211	-0.0587127	0.0799326	-0.734527	0.462627	0.68293
GM6445	10.2226	-0.412632	0.562001	-0.73422	0.462815	0.683142
GM10110	34.4956	-0.218732	0.298002	-0.733993	0.462953	0.68323
LYPD3	9.21766	-0.441098	0.60097	-0.733977	0.462963	0.68323
SCN2B	26.8351	0.248664	0.338872	0.733801	0.46307	0.683323
TBC1D30	12.4238	-0.401259	0.546942	-0.733641	0.463167	0.683336
WISP1	4.38337	-0.614086	0.836994	-0.73368	0.463144	0.683336
SDF2L1	184.26	0.108549	0.148036	0.733262	0.463399	0.683613
CACNG7	451.384	0.0674436	0.0920541	0.732651	0.463771	0.683693
GDAP1L1	95.4017	0.13512	0.184405	0.732738	0.463718	0.683693
GM1818	4.77858	0.649174	0.885731	0.732925	0.463604	0.683693
GM7334	6.44019	-0.507163	0.692295	-0.732582	0.463813	0.683693
LUC7L	1262.63	-0.04707	0.0642137	-0.733022	0.463545	0.683693
MORC3	1186.37	-0.0458283	0.0625662	-0.732477	0.463877	0.683693
MSN	2595.78	0.0454623	0.0620356	0.732842	0.463655	0.683693
USP35	90.3148	0.138089	0.188478	0.732652	0.463771	0.683693
ZBTB48	162.262	0.115147	0.157209	0.732448	0.463895	0.683693
ZFP709	88.0915	0.140605	0.191926	0.732598	0.463804	0.683693
MED17	1041.35	-0.0463501	0.0633142	-0.732065	0.464129	0.683972
JMJD6	932.515	-0.050045	0.0683708	-0.731965	0.46419	0.683998
UNK	437.558	-0.0696661	0.0952051	-0.731747	0.464323	0.684128
CR1L	287.612	0.0808146	0.1105	0.731354	0.464563	0.684416
GM14303	3.90946	-0.695156	0.951033	-0.730948	0.464811	0.684717
1110034G24RIK	59.6675	0.168365	0.230371	0.730839	0.464877	0.684749
ERMARD	142.189	-0.118506	0.162217	-0.730541	0.46506	0.684953
EEF1AKMT1	474.149	-0.0664362	0.0909775	-0.730249	0.465238	0.6851
IKZF5	180.905	-0.0994679	0.136241	-0.730087	0.465337	0.6851
PPP2R2A	2261.63	-0.0379845	0.0520187	-0.73021	0.465262	0.6851
ZFP61	106.917	0.137241	0.187975	0.730104	0.465326	0.6851
MST1R	4.18418	-0.682314	0.934701	-0.729981	0.465402	0.685131
SMARCD3	4.26549	-0.616332	0.844449	-0.729862	0.465474	0.685172
ACYP2	26.2216	0.260361	0.356789	0.729734	0.465553	0.685177
TTC39C	32.3317	-0.21871	0.299721	-0.729713	0.465566	0.685177
GABPA	1375.97	0.0448234	0.0614445	0.729495	0.465699	0.685307
EIF1	3739.97	-0.0458305	0.0628781	-0.728878	0.466076	0.685732
VWDE	4.66212	-0.572698	0.78567	-0.728929	0.466045	0.685732
BC051019	4.74805	-0.618592	0.848975	-0.728635	0.466225	0.685799
FERMT1	121.921	-0.119844	0.164471	-0.728664	0.466207	0.685799
IL7	6.19218	-0.509885	0.699898	-0.728513	0.466299	0.685799
MLF2	3326.94	-0.0354628	0.0486737	-0.728583	0.466257	0.685799
RPS18	13326.9	0.0399908	0.0549015	0.72841	0.466363	0.685827
CDK16	999.563	0.0451071	0.061938	0.728262	0.466453	0.685851
DSEL	164.638	0.101182	0.138947	0.728206	0.466487	0.685851
KLF12	39.2218	-0.204218	0.280454	-0.728167	0.466511	0.685851
1700061G19RIK	12.0724	-0.391223	0.537466	-0.727903	0.466673	0.685949
GLRX2	226.037	-0.0967073	0.132922	-0.727551	0.466888	0.685949
GM44986	10.2883	0.383044	0.526317	0.727783	0.466746	0.685949
GRINA	402.358	-0.0714229	0.0981602	-0.727616	0.466849	0.685949
NOS1AP	6.26948	-0.573087	0.787564	-0.72767	0.466816	0.685949
TIGD2	117.586	0.11701	0.160827	0.727554	0.466886	0.685949
TMEM94	494.347	-0.0685932	0.0942547	-0.727743	0.466771	0.685949
HSPB11	28.4793	-0.232006	0.318999	-0.727293	0.467046	0.686063
ZSWIM4	1125.41	0.0503812	0.0692735	0.72728	0.467055	0.686063
PCNP	1368.48	-0.0447347	0.0615218	-0.727136	0.467143	0.686127
GM24119	3.43838	-0.81724	1.12469	-0.726635	0.46745	0.686513
MFSD6	82.9547	-0.141181	0.194318	-0.726547	0.467504	0.686527
B4GALT5	264.99	-0.0960944	0.132298	-0.726348	0.467625	0.686575
GPR50	8.16134	-0.425002	0.585097	-0.726378	0.467607	0.686575
1700066M21RIK	90.7527	-0.139232	0.191776	-0.726011	0.467832	0.686767
GM8898	43.9279	-0.196531	0.270707	-0.725991	0.467844	0.686767
2310010J17RIK	6.34716	-0.495382	0.682555	-0.725777	0.467976	0.686862
ATE1	467.937	0.0630322	0.0868603	0.725674	0.468039	0.686862
EPN2	543.728	-0.0601588	0.0829014	-0.725667	0.468043	0.686862
CISD2	453.407	-0.0665184	0.0917797	-0.724761	0.468598	0.687561
FNIP2	782.649	-0.0565387	0.0780117	-0.724746	0.468608	0.687561
ATP6V1C2	3.85131	0.652553	0.900743	0.724461	0.468783	0.687753
CEP250	509.581	0.0701544	0.0968527	0.724341	0.468856	0.687795
RP23-462D5.5	7.78675	-0.431922	0.596452	-0.724153	0.468972	0.6879
OLFR985	4.65965	-0.613152	0.846898	-0.723997	0.469067	0.687975
EHMT2	1934.26	0.0424737	0.0586903	0.723692	0.469255	0.688184
ANKFY1	1076.03	-0.0502878	0.0695057	-0.723507	0.469369	0.68822
SNORD14E	9.07086	-0.458521	0.633693	-0.723569	0.46933	0.68822
GM42519	44.3939	-0.196349	0.27154	-0.723094	0.469622	0.688527
PSMA4	1983.86	-0.0427792	0.0591674	-0.723019	0.469668	0.688529
PDIA4	2029.8	0.0442889	0.0612778	0.722756	0.46983	0.688701
DCP2	1348.91	-0.0505598	0.0699854	-0.722434	0.470028	0.688903
OSER1	367.928	0.06861	0.0949768	0.722387	0.470057	0.688903
CCNYL1	493.589	0.064393	0.089187	0.722	0.470294	0.689186
ZMYND10	10.1107	-0.386905	0.536001	-0.721837	0.470395	0.689268
GM14325	56.7504	-0.184235	0.255267	-0.721734	0.470458	0.689295
CDC42	3708.54	0.0421106	0.0583529	0.721654	0.470507	0.689302
PM20D2	37.2148	-0.206095	0.285737	-0.721277	0.470739	0.689512
USE1	566.384	-0.0687612	0.0953235	-0.721345	0.470697	0.689512
D11WSU47E	259.301	-0.0864185	0.119828	-0.72119	0.470792	0.689524
NEK4	195.453	-0.0931183	0.12919	-0.720783	0.471043	0.689629
OMP	7.0794	-0.510271	0.708081	-0.72064	0.471131	0.689629
PLEKHF1	78.1258	-0.15874	0.220226	-0.720806	0.471029	0.689629
RXRB	667.08	0.06055	0.083989	0.720928	0.470954	0.689629
SLC38A9	152.577	-0.106902	0.148339	-0.72066	0.471119	0.689629
TMEM51OS1	3.63185	0.702023	0.973858	0.720867	0.470991	0.689629
BBS9	156.136	0.102702	0.142549	0.720473	0.471234	0.689644
GM10323	38.9618	0.211218	0.293193	0.720406	0.471275	0.689644
PSMB7	1464.86	0.0501771	0.0696455	0.720465	0.471238	0.689644
CDC25C	239.824	0.0846737	0.11756	0.720262	0.471364	0.689708
HMCN2	4.67926	0.64528	0.896026	0.720157	0.471428	0.689737
PRDX4	643.19	-0.0686238	0.0953313	-0.719846	0.47162	0.689952
IRX4	5.18739	0.570425	0.792671	0.719624	0.471756	0.690087
LLGL1	1789.44	0.04309	0.0598902	0.719484	0.471842	0.690148
SLC35A5	88.7447	-0.14332	0.199295	-0.719137	0.472057	0.690395
CCNT1	771.571	0.062232	0.0866292	0.718372	0.472528	0.690912
ORAI2	27.454	-0.28994	0.403551	-0.718472	0.472466	0.690912
TBCK	143.271	0.114482	0.159368	0.718347	0.472543	0.690912
MOK	23.6444	-0.270226	0.376421	-0.717883	0.47283	0.691265
RAD52	177.127	0.0970139	0.135213	0.717487	0.473074	0.691556
ACTA1	4.48535	0.609323	0.849497	0.717276	0.473204	0.691616
PKIA	72.195	-0.141166	0.196802	-0.717302	0.473188	0.691616
1500015A07RIK	93.6363	-0.138995	0.193852	-0.717018	0.473363	0.691746
AMN1	52.4211	0.178709	0.249388	0.71659	0.473627	0.691746
CYB5D1	110.787	0.123131	0.171837	0.716555	0.473648	0.691746
KLHDC8B	53.1979	-0.174023	0.242718	-0.716978	0.473388	0.691746
LSM3	594.834	0.067996	0.094887	0.7166	0.473621	0.691746
RP24-229E19.1	16.5112	0.316486	0.441581	0.716711	0.473553	0.691746
TYMP	7.12737	-0.529687	0.739217	-0.716552	0.473651	0.691746
ZFP738	81.8884	0.141936	0.198028	0.716748	0.47353	0.691746
GM13199	5.32984	-0.623252	0.869989	-0.716391	0.47375	0.691826
ZFP867	184.166	-0.0984889	0.13753	-0.716127	0.473913	0.691999
TCEANC	54.3704	0.180895	0.252662	0.715957	0.474018	0.692087
CNOT10	947.989	-0.0477746	0.0667581	-0.715637	0.474215	0.692254
LENG1	66.1445	0.15476	0.216258	0.715626	0.474222	0.692254
HERC2	933.49	0.106738	0.149209	0.715356	0.474389	0.692433
MBD5	103.58	0.125873	0.17598	0.715268	0.474443	0.692446
JRKL	79.5008	-0.142617	0.19943	-0.715126	0.474531	0.69251
DNAJB12	457.427	-0.0648041	0.090653	-0.71486	0.474696	0.692684
CTDP1	823.784	0.052211	0.0730723	0.714512	0.474911	0.692932
FLCN	1096.7	-0.0446839	0.0625699	-0.714144	0.475138	0.693003
GPATCH8	938.763	-0.0596464	0.0835035	-0.714298	0.475043	0.693003
NCOR2	1282.24	0.0640834	0.0897336	0.714152	0.475133	0.693003
TATDN1	78.607	-0.153128	0.214398	-0.714224	0.475089	0.693003
ERCC6	362.272	0.0722834	0.10124	0.71398	0.47524	0.693054
ZFP689	50.4791	0.17077	0.239192	0.713943	0.475263	0.693054
CSNK1G1	404.923	-0.0760468	0.106561	-0.713648	0.475445	0.693246
GM42729	3.57393	-0.719734	1.00862	-0.713584	0.475484	0.693246
4931406P16RIK	409.282	-0.0796817	0.11169	-0.713421	0.475585	0.693313
FOXA3	44.8508	0.205213	0.287669	0.713365	0.47562	0.693313
SAMD11	7.53271	0.486565	0.682424	0.712995	0.475849	0.693582
SPRYD7	217.486	-0.0907851	0.12737	-0.712768	0.475989	0.693722
PM20D1	59.1553	-0.169693	0.23835	-0.711949	0.476496	0.694395
GM43078	6.44212	-0.496769	0.697851	-0.711855	0.476555	0.694415
PLCXD2	68.5478	0.156785	0.2203	0.711691	0.476656	0.694498
GM9531	195.831	0.0997018	0.140113	0.71158	0.476725	0.694532
GM26767	14.2726	-0.370451	0.520791	-0.711324	0.476883	0.694637
SLMO2	829.16	-0.0534627	0.07516	-0.711319	0.476887	0.694637
MXI1	220.787	0.0891711	0.125405	0.711067	0.477042	0.694733
NCOA1	146.671	0.111673	0.157038	0.71112	0.47701	0.694733
JAK3	122.598	-0.121094	0.170344	-0.710883	0.477157	0.694834
PGAP2	254.691	0.0807437	0.113595	0.710806	0.477205	0.694838
BC052040	291.478	0.0796026	0.112063	0.710335	0.477497	0.695002
CRIP1	265.202	-0.0872814	0.122854	-0.710446	0.477427	0.695002
GM16845	3.73979	-0.679002	0.955764	-0.710429	0.477438	0.695002
TIMM9	199.28	-0.093677	0.131866	-0.710396	0.477459	0.695002
6330408A02RIK	46.9537	0.195021	0.274597	0.710209	0.477575	0.69505
TMEM107	103.352	0.130908	0.184368	0.710038	0.477681	0.695139
PRADC1	65.1605	-0.168819	0.237802	-0.709917	0.477756	0.69514
PSMD13	1785.02	0.0454953	0.064093	0.709833	0.477808	0.69514
ZZEF1	324.033	0.0820098	0.115536	0.70982	0.477816	0.69514
FAM168A	580.591	-0.0588718	0.0829542	-0.70969	0.477897	0.695192
CHTOP	2030.18	-0.0382756	0.0539537	-0.709416	0.478066	0.695308
RPL36AL	2025.4	-0.0491225	0.0692415	-0.709437	0.478053	0.695308
FARS2	141.588	0.108017	0.152316	0.709165	0.478222	0.695454
POLD1	1290.87	-0.0543435	0.0766363	-0.70911	0.478256	0.695454
C1QL4	3.69183	-0.679579	0.958586	-0.708939	0.478362	0.695516
DNAH1	38.657	0.206427	0.291195	0.708896	0.478389	0.695516
RTFDC1	769.967	-0.0510231	0.0719901	-0.708752	0.478478	0.69558
HMGB1	6291.99	0.0365031	0.0515257	0.708445	0.478669	0.695727
SP1	1820.62	-0.0408717	0.0576886	-0.708489	0.478642	0.695727
RHOX13	5.04937	0.571373	0.806717	0.708269	0.478778	0.69582
ZXDB	30.8436	-0.224726	0.317407	-0.708005	0.478942	0.695993
ALG5	122.532	0.116947	0.16534	0.707313	0.479372	0.696547
GM8394	3.52949	0.658084	0.930487	0.707247	0.479413	0.696547
ZFP942	169.485	-0.0950412	0.134445	-0.706917	0.479618	0.696779
ATP2B2	13.4484	0.354179	0.501119	0.706777	0.479705	0.69684
DHX15	5121.12	-0.0280436	0.0396949	-0.706478	0.479891	0.697044
CAV1	6.32882	0.500438	0.7088	0.706035	0.480166	0.697379
EPN1	1089.88	0.045979	0.065141	0.705839	0.480288	0.697491
FIZ1	917.214	-0.0481852	0.0682774	-0.705728	0.480357	0.697526
ZKSCAN8	216.836	-0.0938246	0.132967	-0.705621	0.480424	0.697557
AI481877	3.57004	-0.691159	0.980376	-0.704994	0.480814	0.697996
ALDH7A1	1198.04	-0.0425154	0.0603193	-0.704839	0.480911	0.697996
CHGB	3.72364	-0.669374	0.949773	-0.704772	0.480952	0.697996
L7RN6	435.791	-0.0764812	0.108514	-0.704805	0.480931	0.697996
TMCC1	183.203	0.0969453	0.137531	0.704898	0.480874	0.697996
CLPX	468.433	0.0708457	0.100535	0.70469	0.481003	0.698005
SUMF2	377.013	-0.0697252	0.0989621	-0.704565	0.481081	0.698053
E430025E21RIK	2339.82	-0.0372686	0.052902	-0.704484	0.481132	0.69806
GM14321	3.90028	0.60925	0.865045	0.704299	0.481246	0.698099
MFAP1A	197.986	0.0947984	0.1346	0.704296	0.481249	0.698099
AKAP9	654.366	-0.0772941	0.109797	-0.703974	0.481449	0.698324
D030068K23RIK	20.279	-0.278156	0.39521	-0.703819	0.481545	0.698351
LRRC32	9.24222	0.450637	0.640291	0.7038	0.481557	0.698351
RPL35	5457.93	0.039671	0.0563759	0.703687	0.481627	0.698372
SNORD2	12.7176	-0.326069	0.463408	-0.703631	0.481662	0.698372
DOK3	3.76023	0.647549	0.921221	0.702925	0.482103	0.69839
EFS	256.769	0.081034	0.115277	0.702949	0.482087	0.69839
GABBR1	97.4466	0.143682	0.204458	0.702743	0.482216	0.69839
GM10175	35.2637	0.213256	0.303331	0.703046	0.482027	0.69839
GRIN3B	4.05692	-0.573679	0.816234	-0.702837	0.482158	0.69839
LRP4	190.162	0.0935009	0.133008	0.702973	0.482073	0.69839
MAP2K1	1256.8	-0.0427611	0.0608197	-0.70308	0.482006	0.69839
PAPSS2	7.60743	0.488853	0.695253	0.703129	0.481975	0.69839
RND1	33.1903	-0.217708	0.309712	-0.702936	0.482096	0.69839
RPAP3	491.757	-0.0612838	0.0871149	-0.703483	0.481755	0.69839
RPS9	11351.9	0.0394483	0.0561312	0.702788	0.482188	0.69839
VRK1	837.256	-0.0515078	0.0732932	-0.702763	0.482203	0.69839
IL22RA1	3.92872	-0.67793	0.965005	-0.702515	0.482358	0.698465
VPS52	503.213	-0.0611812	0.0870835	-0.702558	0.482331	0.698465
CDCA4	836.279	-0.0563485	0.080276	-0.701935	0.48272	0.698923
ACTN4	5087.65	0.0361374	0.0515092	0.701571	0.482947	0.69896
GM44371	15.5132	-0.327751	0.467202	-0.701518	0.48298	0.69896
GM6871	290.815	0.0774907	0.110433	0.701698	0.482868	0.69896
MRPL14	109.756	0.122867	0.175084	0.701762	0.482828	0.69896
THUMPD2	97.244	-0.124888	0.178015	-0.701558	0.482955	0.69896
TPT1	30704.8	0.0362346	0.051656	0.701459	0.483017	0.69896
5930403N24RIK	9.78188	-0.42612	0.60777	-0.701121	0.483227	0.6992
GM43804	4.08563	-0.615568	0.878247	-0.700905	0.483362	0.699267
TMEM106C	83.8834	-0.140577	0.200566	-0.700902	0.483364	0.699267
BLZF1	216.397	0.087893	0.125466	0.700533	0.483594	0.699405
TTC38	29.7557	0.234222	0.334349	0.700532	0.483595	0.699405
ZC2HC1C	16.0189	-0.300114	0.428371	-0.700594	0.483556	0.699405
GM28042	5.84775	-0.523121	0.746832	-0.700453	0.483644	0.699411
3110009E18RIK	35.6173	0.210289	0.300309	0.700243	0.483775	0.699464
PTER	51.0567	-0.173159	0.247333	-0.700104	0.483862	0.699464
RRM1	3384.58	0.0348302	0.0497458	0.700163	0.483826	0.699464
ZFP641	8.57601	0.443897	0.633936	0.700224	0.483787	0.699464
SLC6A9	17.5146	-0.294785	0.421479	-0.699407	0.484298	0.700029
ZFP961	541.955	0.0612916	0.0877266	0.698666	0.484761	0.700632
SLC5A8	3.97034	0.596322	0.853608	0.69859	0.484808	0.700636
A330044P14RIK	10.6262	0.377865	0.541164	0.698245	0.485024	0.700882
CHD5	78.6735	0.155657	0.222997	0.698021	0.485164	0.701019
GRAMD3	301.149	0.0763781	0.109465	0.697739	0.48534	0.701105
RABAC1	270.871	0.0823192	0.117985	0.697708	0.48536	0.701105
TUBB2B	938.549	-0.0518289	0.0742699	-0.697845	0.485274	0.701105
CABYR	5.34901	0.548399	0.786253	0.697484	0.4855	0.701167
MTOR	1027.64	-0.0589929	0.0845825	-0.69746	0.485515	0.701167
TMEM164	502.4	0.0599514	0.0859614	0.697423	0.485538	0.701167
SNRPD1	1740.57	0.0446076	0.0639939	0.697061	0.485765	0.701429
EFHC1	14.3764	-0.35349	0.507277	-0.696838	0.485904	0.701558
VMP1	508.298	-0.0597754	0.0857888	-0.696773	0.485945	0.701558
RRP7A	743.359	-0.0542647	0.0779	-0.696594	0.486057	0.701589
SLC12A8	45.9245	-0.195048	0.28	-0.696601	0.486052	0.701589
MIR703	5.61929	-0.620902	0.891487	-0.696479	0.486129	0.701607
OLFM1	156.029	0.107256	0.154009	0.696428	0.486161	0.701607
IER3	31.6145	0.240087	0.34494	0.696025	0.486413	0.701785
MMP23	12.1652	0.366092	0.525981	0.696017	0.486418	0.701785
SRP68	1399.73	0.0436673	0.0627391	0.696014	0.48642	0.701785
BC025920	5.30637	0.505485	0.726471	0.695809	0.486549	0.701796
FAM76B	464.083	0.0684725	0.0984103	0.695785	0.486563	0.701796
WNK4	22.6038	0.259041	0.372295	0.695795	0.486557	0.701796
A230052G05RIK	3.58457	0.774074	1.11292	0.695532	0.486722	0.701894
GM20541	116.984	-0.121668	0.174927	-0.695536	0.48672	0.701894
MED14	1117.27	-0.0548776	0.0789645	-0.694965	0.487077	0.70221
TADA2B	196.093	-0.0939264	0.135133	-0.695066	0.487014	0.70221
TCP11	13.5323	0.349273	0.502568	0.694976	0.48707	0.70221
HRH3	14.5697	-0.31718	0.456931	-0.694152	0.487587	0.702879
MIR7-1	6.09883	-0.525154	0.756933	-0.693792	0.487813	0.703139
NCEH1	165.059	0.104454	0.150572	0.69372	0.487858	0.703139
B4GALNT2	13.4524	-0.373809	0.539232	-0.693224	0.488169	0.703408
MAP9	194.589	0.0962723	0.138913	0.693039	0.488285	0.703408
PIN1	901.393	-0.0497289	0.0717234	-0.693342	0.488095	0.703408
RBP4	15.6962	-0.285505	0.41192	-0.693106	0.488243	0.703408
TMEM186	228.107	-0.0896362	0.12932	-0.693132	0.488227	0.703408
ZFP456	46.6749	-0.182294	0.263083	-0.692915	0.488363	0.703408
ZSCAN12	158.605	0.0947559	0.136739	0.692969	0.488329	0.703408
PPFIA4	90.3618	0.134098	0.193564	0.692785	0.488445	0.70346
TRIM56	138.648	-0.10723	0.154798	-0.692709	0.488492	0.703464
DDX42	1676.91	0.0381818	0.0551501	0.692325	0.488733	0.703731
GM15694	7.96784	0.465113	0.671867	0.692268	0.488769	0.703731
CCDC74A	4.91277	0.583651	0.843507	0.691934	0.488979	0.703968
JARID2	2882.93	-0.0351389	0.0507995	-0.691718	0.489114	0.704097
STAMBP	54.5655	0.167195	0.24179	0.691491	0.489257	0.704237
SNRPD3	1655.44	-0.0437574	0.0633248	-0.690999	0.489566	0.704616
MEI1	4.98965	-0.521359	0.754584	-0.690922	0.489614	0.70462
IGFBP5	82.0145	0.144004	0.208514	0.690621	0.489803	0.704763
PCP4L1	7.81028	0.454147	0.657593	0.69062	0.489805	0.704763
GSTT3	94.4773	0.125771	0.182135	0.690534	0.489858	0.704775
NSMCE4A	1361.76	-0.0479306	0.0694346	-0.690298	0.490007	0.704922
GM17251	8.93846	-0.426259	0.618123	-0.689602	0.490444	0.705487
2900097C17RIK	114.944	-0.121467	0.176186	-0.689422	0.490558	0.705525
MMP17	142.974	0.105009	0.152316	0.689415	0.490562	0.705525
TIGD5	29.7477	0.224521	0.325764	0.689214	0.490688	0.705641
TCHP	139.45	-0.105826	0.153599	-0.688973	0.49084	0.705793
ARHGAP36	10.4673	0.350326	0.508624	0.688773	0.490966	0.705909
FAM172A	119.47	-0.110764	0.160848	-0.688629	0.491057	0.705974
SMPD3	24.7665	0.239336	0.347611	0.688517	0.491128	0.70601
PDCD5	712.472	-0.0631609	0.091746	-0.688433	0.49118	0.70602
DMXL1	661.801	-0.067971	0.0987673	-0.688193	0.491331	0.706124
GM22993	3.5775	0.643499	0.935219	0.688073	0.491407	0.706124
HSF4	8.96479	0.435327	0.632716	0.688028	0.491435	0.706124
PIWIL4	3.99742	-0.808099	1.17433	-0.688138	0.491366	0.706124
KDM6A	1029.37	0.0483554	0.0702995	0.687848	0.491548	0.706222
MAGT1	492.146	0.0617327	0.0897701	0.687675	0.491657	0.706313
SLC25A33	159.109	-0.098475	0.143249	-0.687437	0.491807	0.706462
GM4335	5.132	0.539165	0.784414	0.687347	0.491864	0.706478
CCDC51	68.9246	0.148451	0.216064	0.68707	0.492038	0.706571
HDX	86.8677	0.136169	0.198192	0.68706	0.492045	0.706571
KIF26B	7.17197	-0.468938	0.682632	-0.686955	0.492111	0.706571
SNRNP27	433.79	0.0634998	0.092432	0.68699	0.492089	0.706571
GM24452	16.5105	-0.279881	0.407541	-0.686755	0.492237	0.706661
GM43568	3.80173	-0.671299	0.977645	-0.686649	0.492304	0.706661
MMP19	9.13149	0.429073	0.624889	0.686638	0.492311	0.706661
FBXO21	1273.94	-0.0450362	0.065614	-0.686381	0.492473	0.706828
GM7666	22.8726	-0.263816	0.384463	-0.686195	0.49259	0.706931
ETFDH	303.459	0.07546	0.11006	0.685627	0.492948	0.707379
CAMK1D	61.9443	-0.165903	0.242109	-0.68524	0.493192	0.707557
RTTN	302.986	0.0749836	0.109424	0.685258	0.493181	0.707557
ZFP830	280.36	0.0777326	0.113443	0.685213	0.49321	0.707557
2610507B11RIK	4827.13	-0.0355133	0.0518394	-0.685063	0.493304	0.707627
NHLRC1	15.5367	0.285942	0.417759	0.684466	0.493681	0.708102
PLAU	14.5029	0.316606	0.462766	0.68416	0.493874	0.708314
CCNH	539.664	-0.056451	0.0825714	-0.683662	0.494189	0.708633
ZFP2	156.559	-0.0944594	0.138158	-0.683703	0.494163	0.708633
GM7976	34.7167	0.214799	0.314364	0.68328	0.49443	0.708807
MPLKIP	353.353	0.0711226	0.104082	0.683331	0.494398	0.708807
TRP53	3241.97	-0.0392226	0.0574058	-0.683252	0.494447	0.708807
3110056K07RIK	17.1193	0.30369	0.444555	0.683133	0.494523	0.70885
GM26779	5.22033	0.538079	0.787883	0.682943	0.494643	0.708956
GABARAPL1	415.394	0.0627917	0.0919534	0.682864	0.494693	0.708962
OSBPL2	197.755	0.0926052	0.135658	0.682636	0.494837	0.709046
PRORSD1	100.197	0.118382	0.173421	0.682627	0.494843	0.709046
SP8	119.674	0.108313	0.158723	0.682401	0.494985	0.709184
PI4K2B	658.871	0.0583303	0.0855026	0.682204	0.49511	0.709297
EGFLAM	40.8471	0.211504	0.310162	0.681914	0.495293	0.709494
HILPDA	85.5688	-0.137681	0.201982	-0.681652	0.495459	0.709567
MGST1	70.9202	-0.140959	0.206784	-0.681672	0.495447	0.709567
PDCL	750.091	0.0496668	0.0728663	0.681616	0.495482	0.709567
ADAM4	6.56621	-0.479588	0.703839	-0.681389	0.495625	0.709575
ARHGEF19	127.901	0.108028	0.158532	0.68143	0.495599	0.709575
STX12	582.858	0.057387	0.0842107	0.681469	0.495575	0.709575
1810044D09RIK	7.34756	-0.443625	0.651518	-0.680911	0.495928	0.709615
DAND5	23.9987	-0.244059	0.358388	-0.68099	0.495878	0.709615
DNAAF3	53.3505	0.169783	0.249258	0.681152	0.495775	0.709615
GM28437	56.3874	-0.177162	0.260123	-0.68107	0.495827	0.709615
KLHDC1	6.69695	-0.475597	0.698432	-0.68095	0.495903	0.709615
MRPL9	404.367	-0.0668468	0.0981715	-0.680919	0.495923	0.709615
FLT3L	7.07667	-0.479838	0.704944	-0.680675	0.496077	0.709697
LTB	5.10641	-0.517364	0.76002	-0.680724	0.496046	0.709697
CLDN1	27.4423	-0.232867	0.34218	-0.68054	0.496162	0.709753
ERGIC2	495.654	-0.0639444	0.0940491	-0.679905	0.496565	0.710067
PMPCB	772.581	-0.0533163	0.0783926	-0.680119	0.496429	0.710067
POP7	172.043	-0.0934875	0.137491	-0.679954	0.496533	0.710067
SEC22B	479.584	0.0601661	0.0884828	0.679975	0.49652	0.710067
IBTK	1197.29	0.0435847	0.0641388	0.679537	0.496797	0.710333
FBXO43	8.37333	-0.421422	0.620293	-0.679391	0.49689	0.7104
MYL7	18.6751	-0.287292	0.423144	-0.678946	0.497172	0.710672
UTP23	275.12	-0.0744855	0.109706	-0.678955	0.497167	0.710672
SUV39H1	676.17	0.0493731	0.0727739	0.678445	0.497489	0.71106
TSPAN18	16.6002	0.300001	0.442322	0.678241	0.497619	0.71118
PPM1B	1084.01	0.0441626	0.0651477	0.677884	0.497845	0.711437
GM17518	3.49976	0.640545	0.945279	0.677626	0.498009	0.711606
PDE10A	55.4258	-0.195001	0.288179	-0.676668	0.498617	0.712408
9230110C19RIK	89.9191	0.124117	0.183507	0.676362	0.498811	0.712554
ARHGEF3	443.534	0.0754226	0.111507	0.676393	0.498791	0.712554
BTAF1	1459.17	-0.0476431	0.0704555	-0.676216	0.498904	0.71259
GNA12	899.355	0.0464859	0.0687481	0.676177	0.498928	0.71259
MIR22HG	20.7677	-0.270929	0.40073	-0.676088	0.498985	0.712605
ILVBL	97.8525	-0.122382	0.181059	-0.675923	0.499089	0.712689
ATP5G1	1336.98	-0.049769	0.0736391	-0.675849	0.499136	0.71269
DCTN3	347.255	0.0704091	0.104224	0.675553	0.499325	0.712828
MTIF3	100.265	-0.122899	0.181909	-0.675609	0.499289	0.712828
LSR	441.242	0.0678441	0.100473	0.67525	0.499517	0.712918
POF1B	6.79725	-0.468148	0.693173	-0.675369	0.499441	0.712918
SFXN4	14.1144	0.325497	0.482049	0.675236	0.499526	0.712918
TMEM220	9.9075	0.387059	0.573357	0.675075	0.499628	0.712998
SIN3A	2172.72	-0.0395833	0.058647	-0.674942	0.499713	0.713053
TAF12	254.163	-0.078385	0.116162	-0.674787	0.499811	0.713127
AVPI1	174.668	-0.0995048	0.147524	-0.674497	0.499995	0.713324
CEP57L1	131.572	-0.111219	0.164971	-0.674175	0.5002	0.71355
KCNJ4	25.4939	-0.236104	0.350305	-0.673995	0.500315	0.713578
MRPL19	463.148	-0.0592523	0.0879209	-0.673927	0.500358	0.713578
TEF	389.823	0.0636974	0.0944983	0.674058	0.500274	0.713578
GM26945	4.83966	-0.519416	0.770957	-0.673729	0.500484	0.713692
FAM63B	63.1708	0.163175	0.242232	0.673633	0.500544	0.713713
5530601H04RIK	52.4596	-0.165019	0.245062	-0.673378	0.500707	0.713725
ADAT2	142.438	-0.0976712	0.145119	-0.673042	0.500921	0.713725
APH1C	6.71342	-0.459698	0.682955	-0.673101	0.500883	0.713725
COX7B2	3.91701	0.547086	0.812408	0.673412	0.500685	0.713725
GM13245	15.3623	0.310601	0.461409	0.673157	0.500848	0.713725
GM3488	4.16203	0.577464	0.857799	0.673192	0.500825	0.713725
PIGX	239.908	0.0823176	0.122307	0.673039	0.500922	0.713725
ZKSCAN4	15.4629	0.298992	0.444218	0.673075	0.5009	0.713725
C330027C09RIK	1592.77	0.0417794	0.0620909	0.672874	0.501028	0.71381
GM24616	6.79188	-0.499668	0.742688	-0.672783	0.501085	0.713826
HSD17B12	1222.58	-0.0406419	0.0604252	-0.672598	0.501203	0.713928
IRAK1BP1	114.902	0.112747	0.167652	0.672502	0.501264	0.713949
2900041M22RIK	13.7352	-0.320438	0.476732	-0.672156	0.501485	0.714094
CFAP74	60.8383	-0.148896	0.22158	-0.671975	0.5016	0.714094
GM10406	39.5872	0.178574	0.26587	0.67166	0.5018	0.714094
GM5874	13.9429	0.306277	0.455625	0.672214	0.501447	0.714094
MRPS11	236.691	0.0855865	0.127354	0.672035	0.501561	0.714094
MTDH	2384.43	-0.0387374	0.0576659	-0.671756	0.501739	0.714094
RIN3	38.054	-0.202487	0.301366	-0.671896	0.50165	0.714094
THOC3	1152.52	-0.0409723	0.0610054	-0.671618	0.501827	0.714094
TNRC6C	831.745	-0.0495796	0.0737976	-0.671832	0.50169	0.714094
ZIK1	267.827	0.0738946	0.109942	0.672123	0.501505	0.714094
DHX34	187.674	-0.0920467	0.137081	-0.671476	0.501917	0.714157
PEX10	164.005	-0.0934219	0.139164	-0.671307	0.502025	0.714245
EXO5	245.514	0.0816658	0.12172	0.670933	0.502264	0.714281
GM20342	14.5362	0.334601	0.498885	0.670698	0.502413	0.714281
GM42944	4.94192	-0.523346	0.779802	-0.671127	0.50214	0.714281
IPPK	266.801	-0.0778639	0.116113	-0.670585	0.502485	0.714281
KIF3B	341.458	-0.0714076	0.106468	-0.670698	0.502413	0.714281
POP4	701.106	0.0538101	0.0802486	0.670542	0.502512	0.714281
RNF165	103.661	-0.135436	0.201944	-0.670659	0.502438	0.714281
SMEK2	1130.22	-0.0449535	0.0670065	-0.670883	0.502295	0.714281
TMCO4	34.3952	-0.210134	0.313181	-0.670965	0.502243	0.714281
ZFAND3	525.002	0.0624953	0.0931914	0.670612	0.502468	0.714281
DOHH	911.714	-0.0513199	0.0765434	-0.670468	0.50256	0.714283
9430038I01RIK	69.2243	0.143557	0.214185	0.670249	0.502699	0.714337
DUS2	157.684	-0.097799	0.145943	-0.670119	0.502782	0.714337
GM26447	4.15879	-0.630908	0.941469	-0.670131	0.502774	0.714337
NAT8F4	38.3976	-0.212337	0.316764	-0.670331	0.502647	0.714337
EWSR1	4840.62	-0.0306799	0.0457964	-0.669921	0.502908	0.71445
GM9385	12.9481	0.319013	0.476317	0.669751	0.503017	0.714482
RIC8B	274.046	0.0737421	0.110105	0.669741	0.503023	0.714482
2210408I21RIK	35.4466	-0.199748	0.29828	-0.669667	0.50307	0.714483
MRPS31	502.341	0.0583289	0.0871264	0.669474	0.503193	0.714592
FRA10AC1	117.732	-0.112849	0.168593	-0.669353	0.50327	0.714608
GM22208	4.38774	-0.530903	0.793293	-0.669239	0.503343	0.714608
SLC6A16	4.32423	0.682748	1.02017	0.669251	0.503335	0.714608
4933421O10RIK	6.59184	0.508933	0.760795	0.668949	0.503528	0.71466
DDX28	291.343	-0.0745342	0.111405	-0.66904	0.50347	0.71466
GM6334	11.5755	0.359288	0.537029	0.669029	0.503477	0.71466
SMARCA5-PS	13.2355	0.34816	0.520502	0.668892	0.503564	0.71466
MED11	298.274	-0.0794773	0.118845	-0.668749	0.503655	0.714695
ZFP958	302.006	0.0709956	0.106168	0.668709	0.503681	0.714695
GM43820	7.19934	-0.484681	0.725062	-0.668468	0.503835	0.714844
KRCC1	172.765	0.0949991	0.142129	0.6684	0.503879	0.714844
ARMC2	4.56089	-0.553786	0.828655	-0.668294	0.503946	0.714874
MYL9	51.7227	0.160935	0.240982	0.667832	0.504241	0.715227
PRPF38B	1547.81	-0.0402292	0.0602683	-0.667502	0.504452	0.715461
RSG1	7.4348	-0.41862	0.627258	-0.667381	0.504529	0.715504
ABHD12	286.673	0.0741022	0.111056	0.667253	0.504611	0.715555
MMP16	10.4878	-0.326128	0.488963	-0.666979	0.504785	0.715671
SCYL3	196.356	-0.0848585	0.127223	-0.667008	0.504767	0.715671
NACC2	61.6586	0.15366	0.230424	0.666859	0.504862	0.715715
4732496C06RIK	5.67873	-0.513445	0.770484	-0.666394	0.505159	0.715891
AI854703	10.1182	-0.395227	0.592907	-0.666591	0.505033	0.715891
B630019K06RIK	9.78257	0.375507	0.563591	0.666277	0.505234	0.715891
GM37625	5.39802	-0.535902	0.804446	-0.666175	0.505299	0.715891
HDAC4	307.056	-0.0720632	0.108161	-0.666262	0.505244	0.715891
MEP1B	14.3298	-0.367955	0.55236	-0.666151	0.505315	0.715891
NXPE4	8.05255	0.393847	0.591286	0.666086	0.505356	0.715891
ODF2L	166.476	-0.0938551	0.140876	-0.666224	0.505268	0.715891
GM22879	4.23408	-0.573789	0.861713	-0.66587	0.505494	0.71602
PPP1R21	455.204	-0.0585324	0.0879241	-0.665714	0.505594	0.716096
IKBKAP	1510.63	-0.0460768	0.0692331	-0.665531	0.505711	0.716107
SELENBP1	9.24871	0.417441	0.627168	0.665597	0.505669	0.716107
TSIX	13.5737	-0.349674	0.525443	-0.665485	0.505741	0.716107
AFTPH	502.552	-0.0567028	0.0852486	-0.665146	0.505957	0.716348
BCL7C	226.755	-0.0796627	0.119799	-0.664969	0.50607	0.716443
API5	3097.85	-0.032311	0.0486087	-0.664716	0.506232	0.716606
LY6G5B	4.30588	-0.540351	0.813174	-0.664496	0.506373	0.71674
ABCG3	4.09695	-0.58371	0.878953	-0.664097	0.506628	0.716767
GM10698	10.5693	-0.371961	0.560119	-0.664076	0.506642	0.716767
RGS22	4.09843	0.591255	0.890401	0.664032	0.50667	0.716767
TMEM39B	234.292	-0.0787779	0.118613	-0.664161	0.506587	0.716767
TPGS2	437.477	0.062038	0.0933841	0.664331	0.506478	0.716767
UEVLD	111.725	0.117615	0.177107	0.664093	0.506631	0.716767
TDP1	682.325	0.0496888	0.0748577	0.663777	0.506833	0.716933
L2HGDH	519.638	-0.0568221	0.085625	-0.663616	0.506936	0.717013
1700028B04RIK	5.11879	-0.575516	0.867786	-0.6632	0.507202	0.717258
GNPAT	2021.93	-0.0402263	0.0606488	-0.663266	0.50716	0.717258
FAM178B	31.5104	-0.233083	0.351532	-0.663049	0.507299	0.717297
GM12174	25.302	0.265645	0.400707	0.66294	0.507369	0.717297
USP9X	3184.85	-0.0712009	0.107401	-0.662944	0.507366	0.717297
FBXO30	956.363	0.0492588	0.0743125	0.66286	0.507421	0.717305
BEND4	977.537	-0.0501295	0.0756469	-0.662677	0.507538	0.717404
A330035P11RIK	10.5532	0.37217	0.561703	0.662574	0.507603	0.717432
SLC39A7	39.496	-0.183608	0.277164	-0.662452	0.507682	0.717477
HPCA	32.1584	0.203519	0.30742	0.662023	0.507956	0.7178
FRS3	39.2894	-0.202177	0.305762	-0.661223	0.508469	0.718459
INSC	5.79235	0.607251	0.918478	0.661149	0.508517	0.71846
DYNC2H1	159.157	0.113384	0.17155	0.660937	0.508653	0.718522
GM42847	7.05129	0.42219	0.638741	0.660971	0.508631	0.718522
GM38284	8.23253	-0.40004	0.605626	-0.66054	0.508907	0.718815
NXNL1	7.69532	0.418199	0.633196	0.660457	0.508961	0.718825
RNFT1	213.986	-0.0907066	0.13739	-0.660215	0.509116	0.718979
PSMC3	2169.2	-0.0398209	0.0603244	-0.660112	0.509182	0.719006
BC004004	193.501	-0.0894605	0.135614	-0.659669	0.509466	0.719251
GSC2	6.16914	0.442254	0.67033	0.659756	0.509411	0.719251
SNRNP200	4680.53	-0.045594	0.069124	-0.659597	0.509512	0.719251
STAM	384.929	0.0637965	0.096727	0.659552	0.509541	0.719251
CIAPIN1	2133.56	0.0404292	0.0613425	0.659073	0.509849	0.719554
TNIP2	23.5589	-0.268599	0.407498	-0.65914	0.509806	0.719554
SNORD53	8.11596	-0.397876	0.60385	-0.658899	0.509961	0.719646
PRR23A1	9.03462	-0.421418	0.639723	-0.65875	0.510056	0.71965
ZFP26	372.356	-0.0726997	0.11035	-0.658812	0.510017	0.71965
1700096K18RIK	5.95382	0.45886	0.697037	0.6583	0.510345	0.719861
GM21750	22.2896	-0.24743	0.375849	-0.658324	0.51033	0.719861
SETD5	2781.01	-0.0396204	0.0601842	-0.658318	0.510334	0.719861
ATF2	979.408	0.045257	0.0687772	0.658024	0.510523	0.719914
EDA	60.6115	0.158922	0.241497	0.658068	0.510495	0.719914
LRRN2	19.1546	-0.254307	0.386449	-0.658061	0.510499	0.719914
HACD4	7.39483	0.423715	0.644403	0.657532	0.510839	0.720295
MITD1	167.127	0.0945188	0.143795	0.657318	0.510976	0.720422
1810019D21RIK	10.6841	-0.394059	0.599825	-0.656957	0.511209	0.720684
GM37733	7.23322	-0.429283	0.653598	-0.6568	0.511309	0.720695
PCDHGA5	5.88365	0.477265	0.726637	0.656813	0.511301	0.720695
KEAP1	149.841	-0.100302	0.152745	-0.65666	0.511399	0.720756
CLASP2	640.356	0.0550262	0.0839032	0.65583	0.511934	0.7214
FBXL12	138.703	0.0994902	0.151707	0.655805	0.511949	0.7214
GSTA3	5.69601	-0.578498	0.882289	-0.655678	0.512031	0.72145
9430076C15RIK	4.36866	-0.521273	0.795142	-0.655572	0.512099	0.72148
RPL31-PS8	26.1992	0.235066	0.358717	0.655296	0.512277	0.721665
DECR2	202.281	0.0888781	0.135719	0.654867	0.512554	0.721773
DGCR2	593.065	-0.0545304	0.083276	-0.654815	0.512587	0.721773
GM13154	395.275	-0.071071	0.108498	-0.655047	0.512438	0.721773
PIP5K1C	746.875	0.0487162	0.0743855	0.654915	0.512523	0.721773
ZFP948	137.247	0.106232	0.1622	0.654944	0.512504	0.721773
FCHSD1	62.4348	-0.155893	0.238167	-0.654553	0.512755	0.721944
CAPS2	38.6544	-0.217379	0.332174	-0.654413	0.512846	0.721978
ISCA2	115.064	0.106193	0.162288	0.65435	0.512886	0.721978
MAPK8IP1	377.71	-0.0665694	0.101742	-0.654299	0.512919	0.721978
1810013L24RIK	412.444	0.0618138	0.0944924	0.654166	0.513005	0.722017
AP1AR	616.962	-0.0523618	0.0800503	-0.654111	0.51304	0.722017
GM14230	117.602	-0.111384	0.170321	-0.653966	0.513134	0.722083
NGRN	401.494	-0.0639189	0.0977612	-0.653827	0.513223	0.722088
SNRPB	3656.91	0.0365075	0.0558375	0.653816	0.51323	0.722088
D430041D05RIK	6.99796	-0.461367	0.706072	-0.653428	0.51348	0.722373
FXYD7	4.64685	0.562863	0.861597	0.653279	0.513577	0.722443
ARPC3	1170.12	0.0467443	0.0715708	0.65312	0.513679	0.722522
BBS4	107.517	0.116092	0.177834	0.652812	0.513877	0.722615
DOCK9	369.427	-0.065599	0.100471	-0.652914	0.513812	0.722615
GM43859	11.5322	0.332448	0.509269	0.652795	0.513889	0.722615
NAGS	3.82995	-0.655007	1.00349	-0.652727	0.513932	0.722615
IQUB	4.20224	-0.589975	0.904333	-0.652388	0.514151	0.722857
SNRPB2	1125.19	0.0457177	0.0700891	0.65228	0.514221	0.722889
SEMA4G	64.0973	-0.151063	0.231648	-0.652125	0.514321	0.722964
KCNS1	4.94771	0.525893	0.806534	0.652041	0.514374	0.722974
GM42462	7.55402	-0.396171	0.607955	-0.651645	0.51463	0.723202
SEC31A	2221.53	0.0335115	0.0514256	0.65165	0.514627	0.723202
SPON2	6.70558	-0.417069	0.640559	-0.651101	0.514981	0.72363
ASPRV1	5.48595	-0.470448	0.7229	-0.650779	0.515189	0.723856
GPR108	140.139	0.107148	0.164741	0.650399	0.515434	0.723938
MAPK10	13.0116	0.312182	0.479956	0.650438	0.51541	0.723938
NBN	448.234	0.0577854	0.0888334	0.650492	0.515374	0.723938
REXO2	715.349	-0.050941	0.0783179	-0.650439	0.515409	0.723938
CLCN6	542.463	-0.0639876	0.0984134	-0.650192	0.515568	0.723994
GM13033	15.3538	0.304097	0.467701	0.650195	0.515566	0.723994
RNF39	9.30009	0.379413	0.584172	0.649489	0.516022	0.724435
TLE4	2192.53	-0.0418776	0.0644719	-0.649548	0.515984	0.724435
ZFP872	4.46625	0.517939	0.797334	0.649589	0.515958	0.724435
AICDA	3.5227	-0.66688	1.02707	-0.649301	0.516144	0.72454
ARV1	133.677	-0.096803	0.149134	-0.649099	0.516275	0.724543
CNPY2	701.08	0.0509308	0.0784731	0.649023	0.516324	0.724543
GRAMD1C	60.1166	0.156169	0.24062	0.649029	0.51632	0.724543
RINT1	170.46	-0.0884375	0.136266	-0.649008	0.516333	0.724543
GM37893	11.2566	-0.365613	0.563733	-0.648556	0.516625	0.724821
TTPAL	155.251	-0.0913904	0.14091	-0.648571	0.516615	0.724821
NCAPG2	860.002	0.0469821	0.0724556	0.648426	0.516709	0.724873
6720427I07RIK	21.866	0.25132	0.387647	0.648321	0.516777	0.724903
RP24-160I20.5	7.53873	-0.39943	0.616288	-0.648122	0.516906	0.725018
CAMK2N2	27.776	-0.225132	0.347456	-0.647943	0.517022	0.725049
GABPB1	554.76	-0.0527604	0.0814212	-0.647993	0.51699	0.725049
CHST14	57.7365	0.146679	0.226443	0.647753	0.517145	0.725118
TXNRD2	110.107	0.106577	0.164541	0.647722	0.517165	0.725118
CLPTM1	1087.62	-0.041643	0.0642995	-0.647641	0.517217	0.725125
1810012K08RIK	6.69957	-0.42188	0.651824	-0.647229	0.517484	0.725228
6330403A02RIK	6.08862	0.426267	0.658415	0.647413	0.517365	0.725228
ACADS	354.087	-0.0655388	0.10135	-0.646659	0.517853	0.725228
AHI1	248.638	0.078894	0.121992	0.646714	0.517817	0.725228
BCS1L	159.643	-0.0896649	0.138648	-0.646707	0.517821	0.725228
CYP7B1	20.5969	0.238108	0.368225	0.646637	0.517867	0.725228
DNM2	794.884	0.045881	0.070907	0.647059	0.517594	0.725228
DOK4	73.8204	0.140706	0.217508	0.646902	0.517695	0.725228
GM43338	4.98758	-0.518485	0.801881	-0.646586	0.5179	0.725228
NEBL	6.23311	0.482716	0.746163	0.646931	0.517676	0.725228
RNF141	259.582	-0.0740989	0.114529	-0.646985	0.517642	0.725228
SAMD8	362.234	-0.0679844	0.105053	-0.647141	0.51754	0.725228
TPRGL	714.903	-0.053223	0.0822462	-0.647118	0.517556	0.725228
AI480526	13.2434	0.312969	0.484224	0.646331	0.518065	0.725394
MAP2K2	950.028	-0.0482498	0.0746774	-0.64611	0.518208	0.725529
THAP11	842.387	0.0467287	0.0723564	0.645813	0.5184	0.725732
ATRNL1	166.768	0.0937298	0.145214	0.64546	0.518629	0.725906
D930048G16RIK	3.78508	-0.597768	0.926444	-0.645228	0.518779	0.725906
MBD4	216.137	-0.0799334	0.123881	-0.645241	0.518771	0.725906
MSTO1	773.608	-0.0502161	0.077829	-0.64521	0.518791	0.725906
SEC62	1061.56	0.0473106	0.0733285	0.645187	0.518806	0.725906
SGMS2	20.7057	0.246583	0.382044	0.645429	0.518649	0.725906
CHP1	779.508	-0.0461784	0.0715998	-0.644951	0.518959	0.726019
GM42372	15.0156	-0.290919	0.451095	-0.644917	0.518981	0.726019
GM26563	4.46524	-0.589329	0.913984	-0.644791	0.519062	0.726068
CFAP53	3.45364	0.677543	1.05107	0.644624	0.519171	0.726154
ZFP174	11.6652	-0.345362	0.536229	-0.644058	0.519538	0.726602
TEX21	37.5606	-0.176963	0.2748	-0.643968	0.519596	0.726618
RBPSUH-RS3	5.55576	-0.473862	0.736078	-0.643767	0.519727	0.726669
UBE3C	1513.6	-0.0388459	0.0603351	-0.643836	0.519682	0.726669
4930453N24RIK	470.43	-0.0566364	0.0880101	-0.643522	0.519885	0.726825
1110008P14RIK	103.468	0.117747	0.183017	0.643364	0.519988	0.726903
GM9761	12.5227	0.304687	0.473789	0.643087	0.520168	0.727023
VPS13D	387.59	0.0788606	0.122624	0.643108	0.520154	0.727023
GOLPH3	1000.08	0.0454411	0.0706699	0.643006	0.52022	0.72703
EID2B	45.1424	0.165693	0.257721	0.642915	0.520279	0.727047
GM14399	53.7243	0.157575	0.245123	0.642841	0.520327	0.727048
CLCC1	149.146	0.0953818	0.148419	0.642654	0.520448	0.727099
HINT1	2159.53	0.0401313	0.0624475	0.64264	0.520457	0.727099
S1PR4	6.52433	-0.471239	0.733693	-0.642284	0.520689	0.727321
UBE2S	3739.43	0.0405176	0.0630867	0.642252	0.52071	0.727321
ADAMTS3	20.8238	0.232146	0.361669	0.641873	0.520955	0.727598
GM29216	60.5223	-0.173897	0.271007	-0.641668	0.521088	0.727681
GM42553	38.8371	0.187765	0.292634	0.641637	0.521109	0.727681
TSSK6	16.142	-0.295781	0.461303	-0.641187	0.521401	0.728024
DDX6	3836.46	0.0405876	0.0633141	0.641051	0.52149	0.728038
PIP4K2C	659.202	-0.0498415	0.0777526	-0.641026	0.521506	0.728038
ST6GALNAC6	157.896	-0.0893621	0.139447	-0.640831	0.521632	0.728149
AGTR1A	11.6454	-0.319202	0.498747	-0.640007	0.522168	0.728765
BIVM	318.97	-0.0643974	0.100617	-0.640025	0.522157	0.728765
DPY19L3	195.887	-0.0859904	0.134422	-0.639703	0.522366	0.728901
MMACHC	288.48	-0.0699588	0.109354	-0.639743	0.52234	0.728901
SERTAD1	100.591	0.114687	0.179299	0.63964	0.522407	0.728901
GM7809	5.56543	0.46929	0.733981	0.639376	0.522578	0.729009
STX8	156.921	-0.0933246	0.145947	-0.639442	0.522535	0.729009
EN1	12.7369	0.298055	0.46636	0.63911	0.522751	0.729141
PTPRM	18.3027	-0.266564	0.417101	-0.639086	0.522767	0.729141
4930509G22RIK	38.3744	-0.17994	0.281625	-0.638935	0.522865	0.729213
A930005H10RIK	18.4923	-0.264959	0.41478	-0.638794	0.522957	0.729252
REC8	136.013	-0.109348	0.171192	-0.638746	0.522988	0.729252
YPEL4	6.14753	0.427021	0.668637	0.638645	0.523054	0.729279
ARHGAP10	272.412	0.0751752	0.117904	0.637598	0.523736	0.730163
GTF2A2	361.669	0.0647028	0.101513	0.637386	0.523873	0.730223
HINT2	102.138	-0.121966	0.191348	-0.637403	0.523862	0.730223
TBC1D19	125.128	0.103909	0.163042	0.637312	0.523922	0.730225
PSENEN	326.009	0.0693499	0.108843	0.637156	0.524023	0.730301
PLIN2	233.67	0.0753021	0.118287	0.636604	0.524383	0.730736
CLUAP1	53.6438	-0.153829	0.241731	-0.636364	0.524539	0.730874
EDRF1	611.412	0.0528229	0.0830148	0.636307	0.524576	0.730874
ZFP787	163.252	0.0915162	0.143842	0.636226	0.524629	0.730882
ZFP560	73.2054	0.140242	0.220494	0.636035	0.524754	0.73099
WDFY2	82.1052	-0.130926	0.205911	-0.635841	0.52488	0.7311
NUDT10	34.9582	-0.19818	0.311773	-0.635656	0.525001	0.731202
BDNF	20.7864	0.245294	0.38607	0.635363	0.525192	0.731336
PER3	160.757	-0.0973723	0.153241	-0.635419	0.525155	0.731336
PLD2	92.1514	0.12578	0.198005	0.635237	0.525274	0.731385
PLD6	33.7082	-0.206895	0.326136	-0.634383	0.525831	0.732095
ZFP1	373.652	-0.0601254	0.0947929	-0.634281	0.525898	0.732122
C330007P06RIK	399.923	-0.0652666	0.102921	-0.634144	0.525987	0.73218
GM38372	26.6878	-0.248563	0.392052	-0.634005	0.526078	0.732241
RPL21	10080.1	0.0324692	0.0512232	0.633877	0.526161	0.732291
CACNA1D	10.9985	-0.32939	0.520179	-0.633225	0.526587	0.732818
ELOVL5	1150.92	0.0409759	0.0647359	0.632971	0.526752	0.732892
H2-M5	10.0454	-0.433805	0.685396	-0.632925	0.526782	0.732892
SNAP29	233.143	-0.0776803	0.122715	-0.633013	0.526725	0.732892
GM14418	81.832	0.131655	0.20808	0.632714	0.52692	0.732952
NUDT22	78.7778	-0.128683	0.20337	-0.632753	0.526895	0.732952
TAOK1	1149.04	-0.0572559	0.0905191	-0.632529	0.527041	0.733055
BRWD1	682.063	-0.0592358	0.0937304	-0.631981	0.527399	0.73343
RPF1	736	0.0478025	0.0756404	0.63197	0.527406	0.73343
RAP2B	210.051	0.0866216	0.137108	0.631775	0.527534	0.733542
GM13477	4.24406	0.561181	0.888485	0.631615	0.527638	0.733621
ARFGEF2	1143.01	-0.0445378	0.0705383	-0.631398	0.52778	0.733752
BTRC	440.698	0.0548951	0.0869529	0.63132	0.527831	0.733757
TCAF2	158.618	0.0891799	0.141395	0.630716	0.528226	0.73424
CCDC136	382.498	0.061139	0.0969503	0.630622	0.528288	0.73426
ALYREF	1840.07	-0.0346776	0.0549977	-0.630527	0.52835	0.73428
BRK1	607.423	0.0503439	0.0798853	0.630202	0.528562	0.73432
CRTAC1	5.37319	-0.446722	0.708864	-0.630194	0.528568	0.73432
FOCAD	369.569	-0.0622638	0.0987708	-0.630387	0.528442	0.73432
ZFP597	85.7643	0.12916	0.20495	0.630204	0.528561	0.73432
SLC35F3	5.95526	-0.461419	0.732461	-0.629957	0.528722	0.734426
TMEM9B	103.642	0.120283	0.190946	0.629932	0.528739	0.734426
GPR1	7.49873	0.378506	0.601062	0.629728	0.528873	0.734446
OPN3	9.79827	0.349038	0.5543	0.629692	0.528896	0.734446
SERPINB9	15.3451	-0.289304	0.459406	-0.629735	0.528868	0.734446
DDX47	1052.53	0.0401014	0.0636946	0.629588	0.528964	0.734474
CLCA4A	69.2837	-0.145765	0.231555	-0.629503	0.52902	0.734486
ATP6V1E1	1166.32	-0.0412118	0.0654834	-0.629348	0.529121	0.734495
LRRC61	51.9455	-0.150785	0.239561	-0.62942	0.529074	0.734495
GM6451	18.9125	0.279378	0.443995	0.629238	0.529193	0.734529
LMBR1L	178.637	0.087898	0.139733	0.629043	0.529321	0.734641
A130010J15RIK	105.598	0.113137	0.179939	0.628752	0.529511	0.734773
EPS8L1	4.70902	0.486403	0.773548	0.628795	0.529483	0.734773
ABHD17C	786.169	-0.0449384	0.0715328	-0.628222	0.529859	0.73501
BEND7	42.8108	0.166643	0.265325	0.628069	0.529959	0.73501
CDH6	24.9583	-0.245978	0.391563	-0.628195	0.529876	0.73501
MTM1	44.6314	0.1756	0.279592	0.628056	0.529967	0.73501
SLC35F1	59.1709	0.139142	0.221524	0.628112	0.52993	0.73501
TNFRSF23	6.83036	0.428936	0.68257	0.628414	0.529733	0.73501
ARXES1	87.4782	0.116882	0.186287	0.62743	0.530378	0.735312
GM13241	17.2765	0.25579	0.407817	0.627217	0.530517	0.735312
IGFALS	9.10428	-0.388581	0.619369	-0.627382	0.530409	0.735312
PDLIM5	490.858	0.055263	0.0881006	0.627272	0.530481	0.735312
SH2B1	663.663	-0.0503023	0.0801978	-0.627228	0.53051	0.735312
SUPT6	3785.03	0.0425156	0.0677611	0.627434	0.530375	0.735312
ZC2HC1A	353.696	-0.0606021	0.09658	-0.627481	0.530344	0.735312
WNT6	7.55027	-0.541874	0.864185	-0.627034	0.530637	0.735411
GM15879	15.5441	-0.273444	0.436273	-0.626774	0.530808	0.735516
PRCP	352.724	-0.0687844	0.109742	-0.626786	0.5308	0.735516
TOR1AIP1	231.822	-0.0740278	0.118158	-0.626516	0.530976	0.735684
HHIPL1	6.48389	-0.42281	0.674959	-0.626423	0.531038	0.735703
SERPINE1	19.3801	0.287764	0.459469	0.626297	0.53112	0.735752
ULK1	592.548	0.0520628	0.0831428	0.626186	0.531193	0.735787
GM8730	9357.46	0.0424009	0.0677232	0.626091	0.531255	0.735807
DCAF8	972.865	-0.0443468	0.0708521	-0.625906	0.531377	0.73591
CDO1	40.9835	0.175801	0.280968	0.625698	0.531513	0.735931
EHBP1L1	135.527	0.101822	0.162742	0.625665	0.531535	0.735931
PPP1R36	3.69304	-0.54095	0.864422	-0.625794	0.53145	0.735931
AOAH	33.644	0.193324	0.309093	0.625458	0.531671	0.736053
GM7332	12.4249	0.335515	0.536564	0.625302	0.531773	0.736063
THAP1	161.743	-0.0962281	0.153886	-0.62532	0.531761	0.736063
GM10146	18.4434	0.260179	0.416294	0.624989	0.531978	0.736276
PDE1C	20.6127	-0.24356	0.389744	-0.624923	0.532022	0.736276
PRSS16	39.2124	0.178363	0.28549	0.624762	0.532127	0.73629
ZMAT2	1449.61	-0.0429482	0.0687384	-0.624806	0.532098	0.73629
MPC1	29.504	-0.225925	0.361811	-0.624427	0.532347	0.736529
2410006H16RIK	500.416	-0.0640556	0.102666	-0.623924	0.532677	0.736544
2410124H12RIK	3.55568	0.671428	1.07642	0.623757	0.532787	0.736544
FNIP1	760.356	-0.0461607	0.0739597	-0.624133	0.53254	0.736544
GM7367	7.57698	-0.411428	0.659425	-0.623919	0.532681	0.736544
NOSIP	633.958	-0.0502618	0.0805616	-0.623893	0.532698	0.736544
PUSL1	105.918	0.108107	0.173308	0.623788	0.532767	0.736544
ROGDI	183.345	0.0876627	0.140464	0.624095	0.532565	0.736544
RSBN1	227.158	0.0760901	0.121887	0.62427	0.53245	0.736544
SDC4	955.638	-0.0858706	0.137662	-0.623776	0.532774	0.736544
9130011E15RIK	255.957	0.0718017	0.115136	0.623624	0.532874	0.736599
RPSA-PS10	157.84	0.0934843	0.14998	0.623312	0.533079	0.736817
SYS1	146.954	-0.0977646	0.156929	-0.622986	0.533294	0.737047
OCIAD2	43.5026	-0.163271	0.262189	-0.622723	0.533466	0.73722
SIRT6	179.679	0.086483	0.138907	0.622596	0.53355	0.73727
HALR1	7.25134	-0.543906	0.873922	-0.622373	0.533696	0.737341
IRF5	6.75879	0.482256	0.774822	0.622409	0.533673	0.737341
EIF5A	18162.8	-0.0305951	0.0491863	-0.622024	0.533926	0.73746
MIR5125	10.8014	0.35239	0.566483	0.622067	0.533898	0.73746
PLRG1	1133.27	0.0420356	0.0675695	0.622109	0.53387	0.73746
GM44143	7.8673	-0.373363	0.600533	-0.621719	0.534127	0.737671
2310011J03RIK	195.559	-0.0839437	0.135057	-0.621543	0.534242	0.737765
RRAD	36.6093	0.177627	0.285875	0.621345	0.534373	0.73788
PPM1D	464.819	0.0539927	0.0869482	0.620975	0.534616	0.73815
GM9769	24.4448	0.219336	0.353303	0.620815	0.534721	0.738229
AKIRIN2	887.596	0.0472096	0.0760565	0.620718	0.534785	0.738243
FUBP3	1296.18	-0.0411674	0.066329	-0.620655	0.534827	0.738243
MITF	23.6828	-0.224875	0.362449	-0.620431	0.534974	0.738249
PTPRK	860.265	0.0433486	0.0698682	0.620435	0.534972	0.738249
SCAND1	99.7322	-0.129691	0.209031	-0.62044	0.534968	0.738249
FSTL3	5.40547	-0.471447	0.760136	-0.620213	0.535117	0.738303
NAT2	28.7834	0.213946	0.344992	0.620149	0.53516	0.738303
ZDHHC4	150.78	-0.0890093	0.143545	-0.620081	0.535204	0.738303
ZFP839	118.272	-0.0990894	0.159792	-0.620116	0.535181	0.738303
GM37102	5.41879	0.464804	0.749885	0.619833	0.535367	0.738397
NLGN3	4.46244	-0.476314	0.768443	-0.619844	0.535361	0.738397
GPD1	5.91641	0.489248	0.789682	0.61955	0.535554	0.738588
1700010I14RIK	5.59143	0.443852	0.716757	0.61925	0.535752	0.738795
POLRMT	504.403	-0.0604997	0.0977278	-0.619063	0.535875	0.738899
NDUFAF7	237.835	-0.0730778	0.118068	-0.618947	0.535951	0.738939
GALT	211.578	-0.0790504	0.127786	-0.618617	0.536169	0.739007
GM38194	29.9797	0.217933	0.352227	0.61873	0.536094	0.739007
GTF3A	163.349	-0.0878545	0.141994	-0.618722	0.5361	0.739007
LRRC9	21.9681	-0.236457	0.382257	-0.618582	0.536192	0.739007
LYRM5	40.9382	-0.173566	0.280744	-0.618234	0.536421	0.739191
PDGFB	20.0165	0.251401	0.406601	0.618298	0.536379	0.739191
PPIE	488.823	-0.0555565	0.0898751	-0.618153	0.536475	0.739199
CCDC181	79.8565	-0.136799	0.221582	-0.617373	0.536989	0.739815
GM7292	361.533	-0.0679605	0.110088	-0.617329	0.537017	0.739815
SDHA	2815.29	0.0287876	0.0466609	0.616952	0.537266	0.740092
TRAIP	473.387	-0.0536911	0.0870377	-0.616872	0.537319	0.740099
ATP6V1H	873.94	0.0437656	0.0710114	0.616319	0.537684	0.740124
FBXO41	20.4816	0.259999	0.421671	0.616592	0.537504	0.740124
GM6682	10.4341	0.365822	0.593543	0.616337	0.537672	0.740124
GPX8	72.0217	0.134236	0.217655	0.616737	0.537408	0.740124
PDE12	390.339	0.0613179	0.0994857	0.616348	0.537665	0.740124
PPCS	228.236	0.0771975	0.125267	0.616264	0.53772	0.740124
TMEM39A	468.037	-0.0568623	0.0922305	-0.616524	0.537549	0.740124
WDR25	63.6785	-0.136996	0.22223	-0.616461	0.53759	0.740124
ETV6	527.519	-0.0562534	0.0913454	-0.615832	0.538006	0.740334
GRIA1	5.28475	0.550628	0.894144	0.615816	0.538016	0.740334
SEMA3D	10.4422	-0.333564	0.541594	-0.615892	0.537966	0.740334
GM5878	4.55285	-0.475512	0.772312	-0.615699	0.538093	0.740374
4933407K13RIK	14.019	-0.283013	0.460255	-0.614905	0.538617	0.740635
DCAKD	1996.54	-0.0387902	0.0630639	-0.615093	0.538493	0.740635
GM12569	8.20339	-0.370846	0.602823	-0.615182	0.538434	0.740635
MCM4	3452.81	0.0311936	0.0507237	0.614971	0.538574	0.740635
PLATR27	12.7003	-0.340084	0.552943	-0.615044	0.538526	0.740635
RENBP	808.973	-0.0494064	0.0803176	-0.615138	0.538464	0.740635
TCF25	2694.29	0.0364982	0.0593461	0.615006	0.538551	0.740635
CCDC134	115.661	-0.0992752	0.161576	-0.614419	0.538939	0.741011
BAG5	263.072	-0.0742969	0.120964	-0.614204	0.539081	0.74114
FBXL19	1547.15	0.0358067	0.0583287	0.613878	0.539296	0.74137
GM43039	3.77134	0.601909	0.980678	0.613769	0.539368	0.741403
GM14420	176.095	-0.084209	0.137238	-0.613598	0.539481	0.741493
GALNT9	47.4774	0.174603	0.28461	0.613483	0.539557	0.741526
TC2N	35.726	-0.182889	0.298148	-0.613417	0.539601	0.741526
GUCY1A2	61.1788	0.135113	0.220323	0.613251	0.539711	0.741611
2610001J05RIK	332.004	0.0681579	0.111199	0.612937	0.539918	0.74183
FLNA	6502.89	0.0422338	0.068983	0.612235	0.540383	0.742402
TAB3	387.866	-0.0607034	0.0991632	-0.612157	0.540434	0.742407
ANKZF1	248.377	0.0736368	0.12032	0.612007	0.540533	0.742449
ARL16	53.9536	-0.152692	0.24951	-0.611966	0.540561	0.742449
GM10479	31.5282	0.193174	0.315721	0.611851	0.540636	0.742487
COPZ1	1926.02	-0.0351411	0.0574509	-0.611671	0.540755	0.742541
FTL2-PS	1729.46	-0.0428089	0.0699896	-0.611647	0.540771	0.742541
BCL2L13	973.48	-0.0429207	0.0702181	-0.611248	0.541035	0.742628
CCDC3	6.46909	-0.540451	0.884157	-0.611262	0.541026	0.742628
D630044L22RIK	29.3084	-0.192848	0.315567	-0.611116	0.541123	0.742628
MIR9-3HG	18.1203	-0.235713	0.385698	-0.611133	0.541112	0.742628
PIGA	283.101	0.0693869	0.113531	0.61117	0.541087	0.742628
TUG1	870.649	0.0443413	0.0725371	0.611291	0.541007	0.742628
METTL6	454.434	-0.0589325	0.0964621	-0.610939	0.54124	0.74266
ZFAND2B	119.247	0.104419	0.170916	0.610936	0.541242	0.74266
FAHD2A	30.7889	-0.209296	0.342632	-0.610847	0.541301	0.742675
GM17383	12.2619	0.310722	0.508755	0.610751	0.541364	0.742696
CDKN2B	19.1842	-0.266966	0.437535	-0.610158	0.541757	0.742889
CHMP3	896.208	-0.0424081	0.0694819	-0.610348	0.541631	0.742889
GM29093	17.8571	-0.253576	0.415547	-0.610221	0.541716	0.742889
KHDRBS2	4.69315	0.449701	0.736885	0.610273	0.541681	0.742889
ORMDL2	166.408	-0.0878636	0.143962	-0.610325	0.541647	0.742889
PCBP3	236.99	0.0729017	0.119491	0.610104	0.541793	0.742889
LPIN1	256.043	0.0743864	0.121989	0.60978	0.542007	0.742971
PIGM	490.036	0.0553331	0.0907436	0.609775	0.542011	0.742971
THSD4	16.5156	0.256066	0.419862	0.609881	0.541941	0.742971
XRN1	549.376	0.0694517	0.113907	0.609724	0.542045	0.742971
CARD9	4.44822	0.554875	0.910295	0.609555	0.542156	0.743058
PLIN5	23.9795	0.2133	0.349971	0.609479	0.542207	0.743062
CD79A	12.9324	-0.32589	0.534802	-0.609367	0.542281	0.743098
CTU2	585.966	-0.0515859	0.0846993	-0.609048	0.542493	0.743164
EIF4G2	18674	0.0229422	0.0376726	0.608989	0.542532	0.743164
FLRT1	5.49907	-0.423205	0.694933	-0.608987	0.542533	0.743164
PHACTR4	552.218	0.0511513	0.0840017	0.608931	0.54257	0.743164
VSIG2	4.65967	0.563482	0.925045	0.60914	0.542431	0.743164
RAD51AP1	368.031	0.0584843	0.0960859	0.608667	0.542745	0.743339
ALDH3A2	228.798	-0.0778689	0.127951	-0.608585	0.542799	0.743347
MSRB1	125.673	0.10068	0.165464	0.608467	0.542878	0.743389
CTNNBL1	998.933	0.0411985	0.0677302	0.608273	0.543006	0.743497
GM43294	10.7361	0.327273	0.538163	0.60813	0.543101	0.743497
NR3C1	252.816	0.0704689	0.115871	0.608168	0.543076	0.743497
DHX40	943.265	0.0420519	0.0691798	0.607864	0.543278	0.743498
MAP6	94.8179	0.11615	0.191077	0.607871	0.543273	0.743498
TBXA2R	23.0244	0.211516	0.34795	0.607892	0.543259	0.743498
ZFP516	168.229	0.0954644	0.157055	0.607839	0.543294	0.743498
ASPH	577.536	-0.0517322	0.0851195	-0.60776	0.543347	0.743504
1700019D03RIK	455.645	0.0594494	0.097933	0.607041	0.543824	0.743531
2900027M19RIK	7.77558	-0.395388	0.651961	-0.606461	0.544209	0.743531
ACSF3	206.519	-0.0809804	0.133585	-0.60621	0.544375	0.743531
CAR11	33.5135	-0.187791	0.309438	-0.606877	0.543933	0.743531
CEP192	1311.63	0.0513543	0.0846923	0.606363	0.544274	0.743531
CFLAR	281.608	0.0698472	0.115012	0.607302	0.543651	0.743531
COL22A1	18.018	0.245127	0.403627	0.607309	0.543646	0.743531
GM18180	9.58127	-0.348516	0.573635	-0.607558	0.543481	0.743531
GM43775	4.90841	-0.480937	0.792799	-0.606632	0.544095	0.743531
GM44997	6.26242	-0.465143	0.766017	-0.607223	0.543703	0.743531
GMDS	136.477	-0.0962658	0.15876	-0.606361	0.544275	0.743531
HDAC3	971.055	0.0442128	0.07293	0.606235	0.544358	0.743531
LNPEP	205.607	-0.0969059	0.159798	-0.606428	0.54423	0.743531
MED9	348.191	0.0641855	0.10585	0.606384	0.54426	0.743531
PCSK1	23.9748	-0.205059	0.338068	-0.606561	0.544142	0.743531
PRKAA1	538.489	0.0523348	0.0862001	0.607131	0.543764	0.743531
SDHB	1042.51	0.0452786	0.074674	0.60635	0.544282	0.743531
SPDL1	532.81	0.0528272	0.0869489	0.607566	0.543475	0.743531
TM9SF2	1401.44	-0.0361236	0.059462	-0.607507	0.543515	0.743531
TNFRSF13C	11.4957	0.320505	0.528229	0.606754	0.544014	0.743531
ZFP429	5.95234	-0.470102	0.775431	-0.606246	0.544351	0.743531
ZFP40	70.805	0.123659	0.204054	0.606012	0.544507	0.743645
DNER	6.53852	0.370947	0.612212	0.605914	0.544572	0.743669
SYNE4	111.941	-0.106128	0.175199	-0.605753	0.544679	0.743748
CDK14	86.7471	-0.109307	0.180555	-0.605395	0.544917	0.744008
SIAH1A	322.344	0.0713048	0.117841	0.605092	0.545118	0.744151
SYVN1	545.791	0.0540075	0.0892468	0.605147	0.545081	0.744151
A830080D01RIK	333.825	0.070945	0.117314	0.604746	0.545348	0.744392
GM4045	16.1997	0.260455	0.43073	0.604682	0.54539	0.744392
BC002163	127.826	0.108465	0.179426	0.604511	0.545504	0.744454
GM6863	170.586	0.0968783	0.16027	0.604468	0.545532	0.744454
EIF3M	2521.81	-0.0342156	0.0566148	-0.604358	0.545606	0.744489
SNHG11	229.388	-0.0969789	0.160506	-0.604208	0.545705	0.744559
THSD7A	40.9082	0.156703	0.259485	0.603901	0.54591	0.744707
UBA3	1144.56	0.040846	0.0676321	0.603945	0.545881	0.744707
ARL15	253.769	0.0728496	0.120672	0.603697	0.546045	0.744714
COX10	299.707	-0.0650183	0.107689	-0.603758	0.546004	0.744714
PRPF38A	922.554	-0.0395417	0.0655015	-0.603676	0.546059	0.744714
GM26862	4.99601	0.515317	0.853798	0.603559	0.546137	0.744754
ZFP91	1088.49	0.038792	0.0643862	0.602489	0.546849	0.745659
ZFP748	283.866	0.0658536	0.109322	0.602384	0.546918	0.745688
GM26793	7.71095	-0.369163	0.613391	-0.601841	0.54728	0.746116
FBXO45	414.888	-0.0548361	0.0911372	-0.601688	0.547382	0.746123
GM340	162.593	0.091493	0.152045	0.60175	0.547341	0.746123
CYHR1	757.038	0.0428868	0.0712904	0.601579	0.547454	0.746156
RAVER1	2084.56	-0.0398173	0.0662246	-0.601247	0.547676	0.746299
RPS25	8595.09	-0.0313445	0.0521334	-0.601236	0.547683	0.746299
WNK1	3150.82	0.0664971	0.110606	0.601204	0.547704	0.746299
EML3	320.025	0.0629037	0.104687	0.600872	0.547925	0.746535
GM43305	32.9401	0.187162	0.31164	0.600572	0.548125	0.746624
GM43328	3.99678	0.484329	0.806468	0.600556	0.548136	0.746624
RSPH1	36.1156	0.176486	0.293835	0.600629	0.548087	0.746624
ELL3	249.736	-0.0735086	0.122462	-0.600257	0.548335	0.746709
GM44103	25.3315	-0.209323	0.348898	-0.599956	0.548536	0.746709
NFXL1	833.594	0.0416674	0.0694076	0.600329	0.548287	0.746709
PCDHGA7	12.9325	-0.279129	0.465039	-0.600226	0.548355	0.746709
PIK3R5	43.8851	-0.171716	0.286148	-0.600094	0.548444	0.746709
PUS7L	118.782	-0.106548	0.177588	-0.599977	0.548522	0.746709
ZFP551	33.8027	-0.175908	0.293138	-0.600084	0.54845	0.746709
ADAM12	3.56131	0.603069	1.00551	0.599764	0.548664	0.746772
CEP72	170.829	0.0868945	0.144916	0.599618	0.548761	0.746772
CHD3OS	46.1425	0.165419	0.275946	0.599462	0.548865	0.746772
GM11131	6.07401	-0.433375	0.722951	-0.599453	0.548871	0.746772
TPMT	110.942	0.104397	0.174126	0.599551	0.548805	0.746772
ZFP119B	84.4753	0.121415	0.202488	0.599616	0.548762	0.746772
FADD	71.6521	-0.13238	0.220926	-0.599206	0.549036	0.746864
FGF15	271.614	-0.070461	0.11759	-0.599208	0.549034	0.746864
2610307P16RIK	15.9266	0.275532	0.459949	0.599049	0.54914	0.746875
NUDT16	22.9513	-0.225238	0.375981	-0.599066	0.549129	0.746875
COL27A1	60.3188	0.139695	0.233354	0.598641	0.549413	0.746983
DNAJC28	47.7496	0.146984	0.245467	0.598793	0.549311	0.746983
GPR68	8.53619	-0.360769	0.602599	-0.598689	0.54938	0.746983
ZFP811	77.3831	0.122209	0.204127	0.598691	0.549379	0.746983
MDH2	3664.68	-0.0336125	0.0561562	-0.598554	0.54947	0.746996
6430571L13RIK	6.8124	-0.421918	0.705326	-0.598188	0.549714	0.747067
CFC1	5.90775	-0.423443	0.707879	-0.598186	0.549716	0.747067
GM12346	142.304	-0.0957841	0.160109	-0.598242	0.549679	0.747067
TRMT2B	65.8919	-0.133272	0.222789	-0.598195	0.54971	0.747067
SYBU	5.74127	0.409098	0.684138	0.597977	0.549856	0.747176
VPS37B	105.762	0.112647	0.188397	0.597921	0.549893	0.747176
1110051M20RIK	72.9788	0.123895	0.207345	0.597533	0.550152	0.747232
BUB1B	2892.7	-0.0281284	0.0470771	-0.597498	0.550175	0.747232
CIRBP	146.685	0.0972952	0.162789	0.597675	0.550057	0.747232
IL1R1	10.9475	-0.299855	0.501825	-0.597528	0.550155	0.747232
LARGE	210.852	0.0743088	0.124345	0.597603	0.550105	0.747232
AZIN1	1483.27	-0.0373933	0.0625952	-0.597384	0.550251	0.747269
GK5	312.165	0.0689517	0.115515	0.596907	0.550569	0.747524
GPR107	471.737	-0.0527424	0.0883626	-0.596886	0.550583	0.747524
LIN52	134.543	0.0933205	0.156318	0.596992	0.550512	0.747524
6330403L08RIK	4.51344	-0.512287	0.858921	-0.596431	0.550888	0.747632
ACSS2	119.836	-0.0967883	0.162245	-0.596554	0.550805	0.747632
CHML	246.176	0.0700149	0.117358	0.596592	0.55078	0.747632
MPZL3	39.3989	-0.16526	0.277063	-0.596473	0.55086	0.747632
NAT14	11.4614	0.31062	0.52082	0.596405	0.550905	0.747632
UROS	60.5515	-0.138453	0.232207	-0.596247	0.55101	0.74771
AP1S2	254.279	0.0663218	0.111286	0.595957	0.551204	0.747907
MKNK2	1194.51	-0.0478844	0.0803772	-0.595746	0.551345	0.747968
RPS3A3	4337.78	0.0364972	0.0612578	0.595798	0.55131	0.747968
AA465934	160.41	-0.0928049	0.15591	-0.595247	0.551679	0.748289
XKRX	25.3696	-0.210252	0.353184	-0.595305	0.55164	0.748289
CAR13	374.213	0.0581346	0.0977024	0.595017	0.551832	0.7483
PPIL3	251.319	-0.0724996	0.121842	-0.595031	0.551823	0.7483
UBE2R2	1322.29	0.0389873	0.0655197	0.595047	0.551812	0.7483
RIOK1	475.164	-0.0566349	0.0952031	-0.594885	0.55192	0.748354
GM7862	17.8109	0.25541	0.429412	0.594789	0.551985	0.748376
E2F7	580.606	0.0533263	0.0896882	0.594575	0.552128	0.748504
GM43498	5.85642	0.496083	0.834515	0.594457	0.552207	0.74853
TMEM203	25.3181	-0.213861	0.359792	-0.594402	0.552243	0.74853
GM26628	5.41194	-0.426656	0.718177	-0.594082	0.552457	0.748693
YAE1D1	360.071	-0.0624272	0.105083	-0.594077	0.55246	0.748693
MPP5	581.113	-0.0539616	0.0908613	-0.59389	0.552586	0.748731
ZIM1	20.2997	-0.228831	0.385288	-0.593922	0.552564	0.748731
SQLE	2205.05	-0.0344862	0.0580916	-0.593651	0.552745	0.748882
RPL24	4.61375	-0.557456	0.939279	-0.593494	0.55285	0.748959
KCNJ14	23.3795	0.218035	0.367432	0.593403	0.552911	0.748976
TMEM86B	14.0806	0.257685	0.434608	0.592914	0.553239	0.749354
2210011C24RIK	17.4976	-0.27401	0.462348	-0.592648	0.553417	0.749399
5430403G16RIK	63.932	0.137101	0.231333	0.592656	0.553412	0.749399
FYTTD1	1090.9	0.0381618	0.0643772	0.592784	0.553326	0.749399
GGCX	135.485	0.0960016	0.162044	0.59244	0.553556	0.749521
ZFP180	321.827	-0.0621288	0.104886	-0.592349	0.553617	0.749538
DYNLT1A	65.0741	0.133721	0.225833	0.592123	0.553768	0.749677
TRIM65	17.3318	0.263725	0.445491	0.591988	0.553859	0.749735
TTC30A1	129.37	-0.0901316	0.1523	-0.591802	0.553983	0.749837
GTF2IRD2	82.262	0.120367	0.203554	0.591328	0.554301	0.750202
ADARB1	159.071	0.0867917	0.146869	0.590947	0.554556	0.75035
GLMN	155.012	-0.0893774	0.151242	-0.590957	0.55455	0.75035
ZCCHC3	896.727	-0.0443245	0.0749943	-0.591038	0.554495	0.75035
MAGOH	1145.81	0.0424656	0.0718877	0.590721	0.554707	0.750358
TGM1	25.3946	-0.229179	0.387942	-0.590754	0.554685	0.750358
TPCN2	65.4182	-0.132396	0.224081	-0.590842	0.554626	0.750358
BC030336	318.296	-0.0595958	0.100916	-0.590549	0.554823	0.750383
RNF123	87.6441	0.113868	0.192816	0.590551	0.554821	0.750383
IAH1	130.937	0.0952855	0.161419	0.590301	0.554989	0.750542
GRP	5.23587	-0.487151	0.825768	-0.589937	0.555233	0.750773
POLD2	973.899	-0.0496358	0.0841526	-0.589831	0.555304	0.750773
ZFP395	374.957	-0.0596971	0.101211	-0.589829	0.555305	0.750773
GM684	4.50364	0.456339	0.773854	0.589696	0.555394	0.750779
TPM1	1402.27	0.0367609	0.0623406	0.589678	0.555407	0.750779
1700109H08RIK	4.68126	-0.501163	0.850153	-0.589498	0.555527	0.750851
GPX2	21.9104	-0.270136	0.458283	-0.589453	0.555557	0.750851
ATP5J	1258.18	0.0390064	0.0662077	0.589152	0.555759	0.750959
CNTROB	276.886	-0.066069	0.112137	-0.58918	0.555741	0.750959
GM14124	323.761	-0.0658656	0.111818	-0.589045	0.555831	0.750959
RHOF	45.7628	-0.160536	0.272512	-0.589096	0.555797	0.750959
ACBD4	70.4488	-0.127495	0.216535	-0.588796	0.555998	0.751091
ORC2	1320.79	-0.0408377	0.0693628	-0.588755	0.556026	0.751091
RPL28-PS1	67.4462	-0.138627	0.235608	-0.588381	0.556277	0.751364
9330182L06RIK	26.3645	-0.208559	0.35481	-0.587804	0.556664	0.751375
ANAPC7	657.418	0.0432613	0.0736089	0.587718	0.556721	0.751375
B3GAT2	8.55722	0.339165	0.577016	0.587791	0.556672	0.751375
BC026585	50.7193	-0.150544	0.256058	-0.587929	0.55658	0.751375
CACNG4	47.2739	-0.147357	0.250758	-0.587645	0.55677	0.751375
GM42715	13.0633	-0.291804	0.496368	-0.587879	0.556613	0.751375
MYCBP2	883.56	0.0785895	0.133598	0.588254	0.556362	0.751375
PTBP1	7466.06	-0.0238549	0.0405664	-0.588046	0.556501	0.751375
SNORA33	19.4562	0.237045	0.403352	0.587687	0.556743	0.751375
SRR	16.542	0.255723	0.434908	0.587993	0.556537	0.751375
AP5M1	200.759	-0.0773964	0.131869	-0.58692	0.557258	0.751829
CACTIN	722.415	-0.0449425	0.0765743	-0.586914	0.557262	0.751829
H2-Q4	171.872	0.0775778	0.132192	0.586855	0.557301	0.751829
RWDD2A	35.178	0.175086	0.298257	0.587031	0.557183	0.751829
FBXO46	132.191	0.0941695	0.160524	0.586636	0.557448	0.751962
GM19569	4.26116	0.516681	0.881019	0.586459	0.557567	0.752057
DYSF	64.624	0.138841	0.236899	0.586079	0.557822	0.752336
ETS2	262.095	0.0671063	0.114544	0.585858	0.557971	0.752471
NDUFA8	406.463	0.0560527	0.0957019	0.585702	0.558076	0.752488
TRP53BP2	707.664	-0.0433873	0.0740785	-0.585694	0.558081	0.752488
PBK	295.921	-0.0650583	0.111126	-0.585447	0.558247	0.752646
INSR	392.275	0.0606828	0.103668	0.585359	0.558306	0.75265
LOXL2	163.724	-0.0939034	0.160447	-0.58526	0.558373	0.75265
MCAT	176.935	-0.0784655	0.134077	-0.585226	0.558396	0.75265
WDR64	10.2171	-0.339718	0.580614	-0.585102	0.558479	0.752697
KBTBD4	85.9292	-0.113507	0.194052	-0.584931	0.558594	0.752786
GM13151	408.473	0.0633344	0.108308	0.584764	0.558706	0.752872
GM14046	7.22079	0.46069	0.787979	0.584648	0.558784	0.752911
FAM161B	26.6292	0.195071	0.333715	0.584545	0.558854	0.75294
HPS6	90.2214	-0.113325	0.193895	-0.584468	0.558905	0.752943
GALNT14	14.7998	-0.256667	0.439202	-0.584394	0.558956	0.752945
AU015836	37.8482	-0.182332	0.312246	-0.583938	0.559262	0.753293
DNAJC18	212.974	0.0732501	0.125548	0.583443	0.559595	0.753354
GM27845	3.52676	0.603111	1.03359	0.583513	0.559548	0.753354
GM42688	7.29756	-0.402515	0.689778	-0.583543	0.559528	0.753354
PET100	142.004	-0.0894155	0.153197	-0.583663	0.559447	0.753354
SALL1	1631.79	0.0421432	0.0722327	0.583436	0.5596	0.753354
SRPR	1561.51	-0.0367714	0.0630106	-0.583576	0.559506	0.753354
ECT2	1623.05	0.0328886	0.0563967	0.583165	0.559782	0.753534
KCNQ1OT1	30.0255	0.188108	0.322639	0.58303	0.559873	0.753591
4933439C10RIK	12.7239	0.313216	0.537587	0.582634	0.56014	0.753773
ALDH2	1543.26	0.034044	0.058448	0.582467	0.560252	0.753773
MTFP1	130.661	-0.093943	0.161265	-0.582539	0.560203	0.753773
PSMB4	2436.53	0.0366463	0.0629148	0.582475	0.560247	0.753773
TRNAU1AP	243.619	0.0694386	0.119179	0.582642	0.560134	0.753773
ZFP382	31.8181	0.190672	0.327713	0.581826	0.560684	0.754289
ZFP292	836.495	0.0537877	0.0924681	0.581689	0.560776	0.754347
SERP2	13.3029	0.284032	0.488408	0.581547	0.560872	0.75441
GM13648	4.23162	0.556487	0.957866	0.580965	0.561264	0.754872
NUGGC	7.37685	0.434223	0.747575	0.580842	0.561347	0.754918
SLX4IP	172.952	-0.081138	0.139735	-0.580658	0.561471	0.755019
AMPD3	16.5602	-0.275572	0.474698	-0.58052	0.561564	0.755043
GM9844	6.47897	-0.44154	0.760637	-0.580487	0.561586	0.755043
ANXA1	25.8589	0.231794	0.399805	0.579767	0.562072	0.755516
CEND1	72.3903	0.120582	0.207994	0.579739	0.562091	0.755516
CGNL1	1003.03	-0.0488929	0.0843558	-0.579603	0.562182	0.755516
MNT	469.885	-0.0527843	0.0910653	-0.579632	0.562163	0.755516
NDUFB2	34.9804	0.171268	0.295447	0.579691	0.562123	0.755516
SEC14L5	5.66897	-0.437018	0.754115	-0.579512	0.562244	0.755533
STK31	44.9068	0.172171	0.297196	0.579319	0.562374	0.755643
PIP4K2A	287.621	-0.0695462	0.120116	-0.578992	0.562595	0.755808
PRC1	1135.17	0.0388892	0.0671633	0.579025	0.562573	0.755808
ZFP609	1260.5	-0.0498642	0.0861463	-0.578832	0.562703	0.755888
COPG2	627.045	0.044603	0.0770801	0.578659	0.56282	0.755979
PPP2R2B	5.14266	0.52124	0.901143	0.578421	0.56298	0.756129
NCKAP5	7.72239	-0.368335	0.637292	-0.577968	0.563286	0.756414
TIMP2	120.293	-0.109021	0.18863	-0.577961	0.56329	0.756414
ENTPD7	88.6061	0.113166	0.195848	0.577829	0.56338	0.756469
ATP8B5	3.83435	0.599351	1.03752	0.577678	0.563482	0.756484
GM10800	5.51594	-0.432477	0.748661	-0.577667	0.563489	0.756484
CENPC1	589.052	0.0489243	0.0847069	0.577572	0.563553	0.756505
CDC42EP2	9.9511	0.357952	0.619967	0.577373	0.563688	0.756536
DCUN1D4	339.088	-0.057812	0.100134	-0.577348	0.563704	0.756536
DMRT2	4.88614	0.512418	0.88758	0.57732	0.563723	0.756536
ATRIP	4.26173	-0.611686	1.06009	-0.577015	0.563929	0.756616
GPR63	12.34	0.271924	0.471227	0.577057	0.563901	0.756616
IMPA1	636.818	-0.0454503	0.078756	-0.577103	0.56387	0.756616
GM35339	38.9222	-0.180501	0.312958	-0.576757	0.564104	0.756784
HOMER2	78.4712	-0.110202	0.191186	-0.576412	0.564337	0.757031
SEC63	811.374	0.0445403	0.0773195	0.576055	0.564578	0.757275
SVOP	18.5567	-0.224627	0.389979	-0.575998	0.564616	0.757275
SERGEF	64.3986	0.127091	0.220743	0.575742	0.56479	0.757442
PURB	1038.2	0.0410648	0.0713624	0.575439	0.564994	0.75765
GM3336	9.22536	-0.347383	0.603975	-0.575161	0.565182	0.757671
GM43592	7.85371	0.411993	0.716217	0.575235	0.565132	0.757671
MID2	7.53991	-0.366895	0.637937	-0.575127	0.565205	0.757671
STARD8	82.49	-0.12667	0.220246	-0.575129	0.565204	0.757671
ODF2	1741.77	-0.0334968	0.0582674	-0.57488	0.565373	0.757806
SRGAP1	135.758	0.0896074	0.155884	0.574834	0.565404	0.757806
SLC25A14	55.8424	0.131216	0.228298	0.574757	0.565456	0.757809
CTDSPL2	486.074	0.0529884	0.0922645	0.57431	0.565758	0.758149
MLLT4	2367.98	0.0409492	0.0713309	0.574073	0.565918	0.758233
MYO1A	5.62801	-0.432072	0.752572	-0.574127	0.565882	0.758233
BC022960	18.3978	-0.244275	0.425604	-0.573948	0.566003	0.758281
SEC61A2	265.22	-0.0708623	0.123562	-0.573497	0.566308	0.758623
SLC25A11	727.346	-0.0421964	0.0735928	-0.573376	0.56639	0.758625
SPIDR	336.905	0.0597275	0.104173	0.573351	0.566407	0.758625
USP22	1868.98	0.0372437	0.0649943	0.573031	0.566623	0.758849
GNGT2	27.3529	-0.201253	0.351379	-0.572751	0.566813	0.759038
GM38082	9.52984	-0.348016	0.607714	-0.572664	0.566872	0.75905
TMEM190	3.42958	0.56672	0.989794	0.572564	0.56694	0.759076
TBC1D31	345.324	-0.0632673	0.110521	-0.572444	0.567021	0.759088
VPS51	377.383	0.0561802	0.0981568	0.572351	0.567084	0.759088
ZFP85	46.9289	-0.147125	0.257062	-0.572333	0.567097	0.759088
PTN	57.5335	0.128277	0.224164	0.572247	0.567154	0.759093
RINL	58.6454	-0.152747	0.266955	-0.572183	0.567198	0.759093
DNTTIP1	143.345	0.0899339	0.157353	0.571541	0.567633	0.759609
ZFP524	11.0116	0.305757	0.535463	0.571016	0.567989	0.76002
PCNX3	739.102	-0.0461437	0.0808454	-0.570765	0.568159	0.760182
1700023F06RIK	5.52587	0.474902	0.832773	0.570266	0.568497	0.760318
9430020K01RIK	224.647	-0.0695038	0.121904	-0.570154	0.568573	0.760318
AK5	7.09254	0.395072	0.692878	0.570189	0.56855	0.760318
H13	403.277	0.058723	0.103003	0.570107	0.568605	0.760318
KNSTRN	522.27	0.04822	0.0845264	0.570473	0.568357	0.760318
RAB11FIP3	517.285	0.0477288	0.083699	0.570244	0.568512	0.760318
TSC1	561.461	-0.04779	0.0838202	-0.57015	0.568576	0.760318
FXYD5	17.8064	-0.261086	0.45824	-0.569759	0.568841	0.760407
HES2	5.4914	0.482883	0.847429	0.569821	0.568799	0.760407
PRIM2	433.863	0.0513928	0.0902073	0.569719	0.568868	0.760407
TXNL1	1891.63	-0.0328342	0.0576215	-0.569825	0.568796	0.760407
GM42611	4.05584	-0.508559	0.892943	-0.569532	0.568995	0.760412
RPS24-PS3	3.61811	-0.555436	0.97531	-0.569497	0.569019	0.760412
TUBA1C	3098.02	-0.0377231	0.0662335	-0.569547	0.568985	0.760412
CDCA2	880.911	0.0391063	0.0687112	0.56914	0.569261	0.760669
B3GALNT1	64.4713	-0.138956	0.244347	-0.568682	0.569572	0.760954
GM8066	28.417	0.19119	0.336169	0.56873	0.569539	0.760954
GM28439	20.7638	0.21643	0.380646	0.568587	0.569636	0.760974
PIK3CB	444.357	0.0595994	0.104841	0.568474	0.569713	0.76101
PCDHGA11	13.8531	0.263417	0.463759	0.568004	0.570033	0.761268
SNORD65	7.38898	-0.341623	0.601477	-0.567973	0.570053	0.761268
ZFP420	63.6912	0.120902	0.212863	0.567978	0.57005	0.761268
VCP	7730.19	0.0290157	0.0511051	0.567765	0.570195	0.761391
TSPAN13	437.59	0.0523124	0.0921815	0.567494	0.570379	0.761571
EPHX4	5.7095	-0.431961	0.761471	-0.567272	0.570529	0.761645
GM16892	4.48042	-0.543087	0.957375	-0.567267	0.570533	0.761645
GM14403	63.3708	0.134916	0.237892	0.567132	0.570625	0.761685
SIRT7	120.583	0.0973324	0.17166	0.567006	0.57071	0.761685
ZAR1	3.55988	0.549509	0.969082	0.567041	0.570686	0.761685
TRMO	165.549	0.0856228	0.151102	0.566654	0.570949	0.761939
OLFR307	3.82381	-0.534829	0.943989	-0.566563	0.571011	0.761956
RP23-28A7.7	14.7146	0.265799	0.469206	0.566485	0.571064	0.76196
STK17B	467.651	-0.051086	0.0902028	-0.566346	0.571159	0.762021
ST3GAL5	86.3568	-0.107034	0.189052	-0.56616	0.571285	0.762058
TFPI2	3.51247	-0.555788	0.981621	-0.566194	0.571262	0.762058
MICU3	89.4536	-0.108441	0.191642	-0.56585	0.571495	0.762273
GM36401	36.4936	0.170598	0.301754	0.565354	0.571833	0.762658
BBX	679.909	-0.0489826	0.0866673	-0.56518	0.571952	0.762682
FUT8	265.973	-0.0607173	0.107443	-0.56511	0.571999	0.762682
LRRC40	664.673	-0.0445706	0.0788547	-0.565224	0.571922	0.762682
PHF21A	649.796	-0.0479876	0.084969	-0.564767	0.572233	0.762927
CEP350	430.139	0.0620407	0.109872	0.564662	0.572304	0.762953
SNORA41	13.0989	-0.259947	0.460414	-0.564594	0.57235	0.762953
PDK2	71.9826	0.116961	0.207197	0.564492	0.572419	0.762965
RHNO1	338.863	-0.0553594	0.0980792	-0.564435	0.572458	0.762965
NDUFB5	539.119	0.0494333	0.0876217	0.564167	0.57264	0.763094
OXLD1	12.9909	0.289041	0.512416	0.564076	0.572703	0.763094
SLC22A5	80.5524	0.115933	0.205521	0.564095	0.57269	0.763094
AURKA	1245.08	-0.0354892	0.0629344	-0.563907	0.572817	0.763181
DBNDD2	4.2341	0.483939	0.85839	0.563776	0.572907	0.763234
PLCB4	216.802	-0.0691973	0.122759	-0.563683	0.57297	0.763253
KAT5	422.393	-0.0521673	0.0925754	-0.563512	0.573087	0.763277
TYW3	86.5129	0.107787	0.191263	0.563551	0.57306	0.763277
GM5835	3.474	-0.596273	1.05829	-0.563429	0.573143	0.763286
RDM1	218.951	-0.0778364	0.138169	-0.56334	0.573203	0.763301
GM27042	7.38075	0.373686	0.663624	0.563099	0.573368	0.763389
GM37154	5.54435	-0.435895	0.774017	-0.56316	0.573326	0.763389
BRMS1L	288.667	0.0612549	0.108826	0.562872	0.573522	0.763509
GM29718	5.31626	-0.430731	0.765308	-0.562821	0.573557	0.763509
GM44280	3.987	-0.538711	0.957665	-0.562525	0.573758	0.763676
MOSPD3	328.381	0.0592855	0.105398	0.562491	0.573781	0.763676
KCTD19	3.51898	-0.549554	0.977674	-0.562103	0.574046	0.763897
TLR2	80.0397	-0.118703	0.211155	-0.56216	0.574007	0.763897
CDK3-PS	3.56892	0.461553	0.821388	0.561918	0.574172	0.763999
GFRA4	7.12294	0.380508	0.67751	0.561627	0.57437	0.764047
GM27032	6.00047	0.413436	0.736208	0.561575	0.574405	0.764047
GM43143	21.6645	0.212256	0.377882	0.5617	0.574321	0.764047
NLRP6	6.23208	0.392853	0.699295	0.561784	0.574263	0.764047
RAC1	2490.12	0.0316485	0.0564031	0.561112	0.574721	0.764401
2310069G16RIK	3.69573	-0.571112	1.01818	-0.560916	0.574855	0.76449
GM26516	7.57269	0.366698	0.654026	0.560677	0.575018	0.76449
SIAH2	40.4183	0.161001	0.287168	0.560652	0.575035	0.76449
TMEM74	12.0283	0.297995	0.531371	0.560804	0.574931	0.76449
XKR8	38.4788	-0.171762	0.306297	-0.56077	0.574955	0.76449
GM14584	9.15641	-0.341062	0.608621	-0.560386	0.575216	0.764666
ADAMTS14	17.7222	-0.228723	0.408359	-0.560103	0.575409	0.764856
SCX	3.99264	0.49122	0.877433	0.559838	0.57559	0.764965
TBC1D22B	369.309	0.0569533	0.101723	0.559884	0.575559	0.764965
FKBP1A	4064.38	0.030421	0.0543627	0.559594	0.575757	0.765004
GM35986	5.28271	-0.45269	0.809504	-0.559219	0.576012	0.765004
GM43682	3.61427	0.523551	0.936547	0.559023	0.576146	0.765004
GM6170	6.22862	-0.382955	0.685244	-0.55886	0.576258	0.765004
LDLRAD4	11.6452	0.283386	0.506868	0.559092	0.576099	0.765004
NAA38	151.596	-0.0814294	0.14555	-0.559459	0.575849	0.765004
NEIL2	57.0874	0.128889	0.230474	0.559235	0.576001	0.765004
PHAX	807.867	0.0437714	0.0783223	0.558863	0.576255	0.765004
SLC26A5	13.8556	-0.283222	0.506254	-0.559446	0.575858	0.765004
TTBK1	54.123	0.156945	0.28043	0.559658	0.575713	0.765004
TTLL3	20.0961	-0.227349	0.406466	-0.55933	0.575936	0.765004
WDR13	113.853	0.095118	0.170202	0.558853	0.576262	0.765004
ZFP109	53.8338	-0.130007	0.23255	-0.559052	0.576126	0.765004
GM26869	16.7979	-0.266885	0.477754	-0.558625	0.576418	0.765145
GM14586	26.9055	0.198656	0.356205	0.557703	0.577047	0.765784
MGMT	64.5547	-0.124458	0.223124	-0.557796	0.576984	0.765784
MTA1	1578	-0.0377875	0.0677478	-0.557766	0.577004	0.765784
ABCE1	5963.21	-0.0263084	0.0472094	-0.557271	0.577342	0.76582
CEP76	376.522	-0.0582321	0.104468	-0.557415	0.577244	0.76582
CISD1	443.121	-0.0529342	0.0949954	-0.557229	0.577371	0.76582
HIGD1A	447.31	0.0598516	0.107381	0.557374	0.577272	0.76582
MTFR1	887.237	-0.0369321	0.0662405	-0.557546	0.577155	0.76582
TNIP1	417.613	0.0514467	0.0923215	0.557257	0.577352	0.76582
YPEL1	78.25	0.113346	0.203643	0.556592	0.577806	0.766331
GM6410	11.3562	-0.303932	0.546221	-0.556427	0.577919	0.766415
CHST1	152.109	0.093891	0.168784	0.556278	0.578021	0.766431
GM7451	3.45538	0.515906	0.9275	0.556233	0.578052	0.766431
SYNJ1	361.967	-0.0633114	0.11383	-0.556192	0.57808	0.766431
ANKDD1B	12.8851	-0.29857	0.536941	-0.556057	0.578172	0.766488
GM17024	7.87216	-0.363265	0.653541	-0.55584	0.57832	0.766618
PPP6R1	1337.8	0.0388622	0.0699333	0.555704	0.578413	0.766676
NDNL2	268.935	-0.064544	0.116239	-0.555269	0.578711	0.767005
CCDC162	4.9981	-0.436854	0.787213	-0.554937	0.578937	0.767161
GM37696	3.766	-0.620115	1.11757	-0.55488	0.578977	0.767161
UBL3	503.776	-0.0505867	0.0911563	-0.554945	0.578932	0.767161
GM26947	12.8024	-0.263055	0.474241	-0.554687	0.579108	0.767269
RP23-218K15.7	4.7537	-0.448213	0.8083	-0.554514	0.579227	0.767295
TAGAP	52.0374	0.132861	0.239594	0.554528	0.579218	0.767295
FAT2	7.66748	-0.364543	0.658098	-0.553935	0.579624	0.767754
CCL27A	29.9994	-0.17795	0.32141	-0.553654	0.579815	0.767889
CSPG5	5.78751	0.418102	0.755284	0.553569	0.579874	0.767889
PRDM8	6.72226	-0.361343	0.652688	-0.553622	0.579838	0.767889
GM37768	4.90479	0.414278	0.748843	0.553224	0.58011	0.768136
CLCNKA	3.6203	-0.544542	0.985259	-0.55269	0.580476	0.768554
GM26905	1666.45	-0.0684379	0.123853	-0.552573	0.580556	0.768594
MAML3	67.6367	-0.121858	0.220644	-0.552281	0.580756	0.768728
SF3B2	4831.23	0.0242292	0.043869	0.552309	0.580737	0.768728
FBXO42	610.814	-0.0460783	0.0834845	-0.551938	0.580991	0.768973
DOPEY1	195.49	-0.0783618	0.142005	-0.551823	0.58107	0.768992
TMED4	331.08	0.0593889	0.107633	0.551773	0.581104	0.768992
SIRT3	81.8449	-0.110033	0.19946	-0.551652	0.581187	0.769035
CATIP	4.93317	0.472628	0.85688	0.551568	0.581244	0.769038
IMPAD1	1222.97	-0.0369735	0.0670411	-0.551504	0.581288	0.769038
2810408A11RIK	52.807	0.137447	0.249441	0.551023	0.581618	0.769408
SCAMP3	412.075	-0.0559364	0.101601	-0.550551	0.581941	0.76977
BTF3	6371.31	-0.0270536	0.0491821	-0.55007	0.582271	0.770075
KCNA3	9.64025	0.325148	0.591101	0.550071	0.58227	0.770075
FAM98C	30.5442	0.175735	0.319961	0.549239	0.582842	0.770434
FNBP1L	1320.6	0.0347749	0.0633014	0.549355	0.582762	0.770434
GM10335	23.1581	-0.203411	0.370194	-0.549473	0.582681	0.770434
HELZ2	62.7735	0.132865	0.2418	0.549482	0.582675	0.770434
PGAP3	60.1202	-0.133165	0.2424	-0.549361	0.582758	0.770434
PGLS	510.216	0.0556617	0.101343	0.54924	0.58284	0.770434
FUT11	159.894	0.0796871	0.145145	0.549016	0.582994	0.77054
KMT2A	983.881	0.0946881	0.172481	0.548977	0.583021	0.77054
KIF24	160.753	-0.0871081	0.158779	-0.548611	0.583273	0.770741
UCK1	350.547	-0.0552786	0.100759	-0.548619	0.583267	0.770741
SSB	2894.07	-0.0294263	0.0536929	-0.548048	0.583659	0.771186
GTF3C1	1899.18	-0.0373544	0.0682046	-0.547681	0.583911	0.771452
CAML	141.378	0.0836281	0.152749	0.547487	0.584044	0.77149
CRACR2A	3.6784	0.49842	0.910263	0.547556	0.583997	0.77149
KLHL41	3.93936	-0.501232	0.915623	-0.547422	0.584089	0.77149
ZFP563	48.504	0.144441	0.263934	0.54726	0.5842	0.771571
AGBL2	7.96025	0.346061	0.632879	0.546804	0.584514	0.771881
GM5620	6.17696	0.38314	0.70073	0.546773	0.584535	0.771881
TAF7L	17.0161	0.222525	0.407105	0.546604	0.584651	0.771969
MSANTD2	316.573	-0.0618698	0.113216	-0.546476	0.584739	0.772019
MRPS21	351.887	-0.0557144	0.101978	-0.546337	0.584834	0.772079
STK40	618.88	-0.0457769	0.0838818	-0.545731	0.585251	0.772563
LRRC3B	25.8941	-0.201905	0.370095	-0.545548	0.585377	0.772597
MAN2B1	681.723	-0.0429866	0.0787912	-0.545576	0.585358	0.772597
GIPC2	15.8711	-0.250392	0.459094	-0.545405	0.585475	0.772661
ASPG	65.8978	-0.128159	0.235067	-0.545204	0.585613	0.772674
GM9625	2572.26	0.0414947	0.0760958	0.545295	0.585551	0.772674
ZFP213	32.3536	0.173207	0.31771	0.545174	0.585634	0.772674
NPTXR	163.16	-0.0805022	0.147698	-0.545048	0.585721	0.772722
GPR135	9.10201	-0.318369	0.584246	-0.544923	0.585807	0.77277
BCDIN3D	76.8019	-0.110986	0.203746	-0.544726	0.585942	0.772853
CCDC114	179.213	-0.0760139	0.139556	-0.544686	0.58597	0.772853
APOO	189.022	0.0701019	0.128845	0.54408	0.586386	0.772907
ARHGAP4	33.2979	-0.161358	0.29643	-0.544337	0.58621	0.772907
CPEB2	72.1869	0.117938	0.216632	0.544413	0.586157	0.772907
CSNK1D	1902.36	0.0278588	0.0511694	0.544442	0.586138	0.772907
GM16062	3.57362	-0.48392	0.889293	-0.544163	0.586329	0.772907
GM31749	5.22525	-0.40065	0.736141	-0.544257	0.586265	0.772907
PSMA1	1896.46	-0.0328651	0.0603864	-0.544247	0.586271	0.772907
TMEM185B	111.021	-0.0990072	0.181983	-0.544045	0.58641	0.772907
SRRD	68.1089	-0.11536	0.21209	-0.54392	0.586497	0.772955
BRMS1	431.85	-0.0504444	0.092776	-0.543723	0.586632	0.77304
TCEA1-PS1	3.46022	0.538854	0.991122	0.543681	0.586661	0.77304
GM42718	10.1093	0.319341	0.587598	0.543469	0.586807	0.773166
GM13169	3.59646	-0.509638	0.93791	-0.543377	0.58687	0.773184
4933440N22RIK	3.63624	0.483634	0.89023	0.543268	0.586945	0.773208
GM14137	5.39424	0.41705	0.767756	0.543206	0.586988	0.773208
GM10767	5.6111	-0.442815	0.815699	-0.542866	0.587222	0.77345
AP5Z1	237.523	-0.0822128	0.151571	-0.542404	0.58754	0.773658
GLTSCR2	1847.86	0.0280031	0.0516305	0.542374	0.587561	0.773658
SMURF1	444.331	0.0497258	0.0916865	0.542346	0.58758	0.773658
ZFP316	69.35	-0.118996	0.219344	-0.542507	0.58747	0.773658
ITPKC	84.7076	0.105887	0.195333	0.542083	0.587761	0.773794
SYTL5	7.29873	-0.334502	0.617105	-0.542051	0.587784	0.773794
RBM10	1244.74	-0.0345059	0.063674	-0.541914	0.587877	0.773852
GM18294	4.08621	0.479718	0.885526	0.541732	0.588003	0.773906
POU4F2	32.8619	-0.233996	0.431957	-0.54171	0.588018	0.773906
ABHD5	275.978	0.0635396	0.117486	0.540829	0.588626	0.774639
RPL23A-PS3	67.7053	0.119677	0.221329	0.540719	0.588702	0.774673
ALOX5	42.2265	-0.139699	0.258506	-0.540411	0.588914	0.774821
UBOX5	194.523	-0.0681282	0.126056	-0.540458	0.588881	0.774821
SIK3	732.167	0.0447786	0.0828732	0.540327	0.588972	0.774831
PRKDC	348.744	-0.067507	0.124996	-0.540072	0.589147	0.77493
SNX3	1373.99	-0.035513	0.065748	-0.540138	0.589102	0.77493
RPL17-PS8	5.44721	0.419762	0.777562	0.539844	0.589304	0.775071
FAM135A	450.982	-0.049674	0.0921069	-0.539309	0.589674	0.775185
GJC1	357.965	0.0571579	0.105941	0.539524	0.589525	0.775185
GM10443	11.4228	-0.287448	0.532795	-0.53951	0.589535	0.775185
P2RX3	8.86115	-0.303479	0.562738	-0.53929	0.589687	0.775185
PLA2G4C	21.8204	0.213205	0.395403	0.53921	0.589742	0.775185
QSER1	2586.29	-0.0453474	0.0840953	-0.539238	0.589723	0.775185
SNX22	9.46491	0.299719	0.555793	0.539264	0.589705	0.775185
GM44189	18.9899	-0.214501	0.398036	-0.538899	0.589957	0.775401
GM10311	12.035	-0.273626	0.507893	-0.538747	0.590062	0.775474
LRRC47	878.362	-0.0363737	0.0675403	-0.538548	0.590198	0.775522
VAX2OS	11.7291	-0.289705	0.537931	-0.538554	0.590195	0.775522
NXT1	382.419	0.0515878	0.0958313	0.538319	0.590357	0.775664
GM14735	14.1552	-0.261038	0.485753	-0.537389	0.590999	0.776179
GM16091	6.78144	-0.389938	0.725497	-0.537477	0.590938	0.776179
LMO7	211.018	-0.0670947	0.124815	-0.537552	0.590887	0.776179
MRPL55	161.69	-0.0812729	0.151235	-0.537394	0.590995	0.776179
TTC9B	5.77695	0.423483	0.787702	0.537618	0.590841	0.776179
UBE2M	1008.09	-0.0349818	0.0651064	-0.537301	0.59106	0.776192
ACTR6	253.85	0.0639911	0.119129	0.537157	0.591159	0.776202
FAM126B	115.827	-0.0982139	0.182844	-0.537145	0.591168	0.776202
GM9843	146.225	0.0845125	0.157396	0.53694	0.591309	0.776322
GM6206	16.8126	-0.23612	0.439821	-0.536854	0.591368	0.776334
4931406C07RIK	194.641	-0.0720551	0.134267	-0.536655	0.591506	0.776389
DEDD	29.5929	-0.18138	0.337986	-0.536649	0.59151	0.776389
LIN7C	1441.78	0.0336068	0.0626752	0.536207	0.591816	0.776724
GM13034	11.9116	-0.264882	0.494109	-0.53608	0.591903	0.776724
ZFP346	292.112	-0.0561476	0.104741	-0.536061	0.591917	0.776724
2610524H06RIK	107.267	0.0965649	0.180302	0.535572	0.592255	0.776847
DZANK1	19.7218	0.220017	0.410815	0.535562	0.592261	0.776847
POU3F3	6.333	-0.372253	0.695062	-0.535568	0.592257	0.776847
USP29	9.01116	0.308829	0.576411	0.535779	0.592112	0.776847
YOD1	95.1883	-0.101238	0.18901	-0.535622	0.59222	0.776847
SLC9B2	45.0377	-0.137424	0.256716	-0.535316	0.592432	0.777005
ANKRD13A	1034.27	-0.0346493	0.0647758	-0.534911	0.592712	0.77724
SUN1	731.693	-0.0397535	0.0743122	-0.534953	0.592682	0.77724
ELP5	683.406	-0.0396064	0.0741331	-0.53426	0.593162	0.777765
RBM48	117.198	0.0891254	0.16688	0.534068	0.593294	0.777873
UBE2N	1949.53	0.0285598	0.0534857	0.53397	0.593362	0.777896
AA474408	5.97551	0.400538	0.751116	0.533258	0.593855	0.778081
DACH2	7.46554	0.349793	0.655817	0.533369	0.593778	0.778081
GM43437	6.69538	0.36187	0.678493	0.533343	0.593796	0.778081
PIK3AP1	5.83799	-0.466783	0.875095	-0.533409	0.593751	0.778081
POLN	4.46062	0.457815	0.858526	0.533257	0.593856	0.778081
SLC18A1	42.9291	-0.142403	0.266905	-0.533535	0.593663	0.778081
SSH3	76.8619	-0.108235	0.202832	-0.533618	0.593606	0.778081
CEP19	189.563	0.0675964	0.126807	0.533066	0.593988	0.778122
GM17281	3.55456	0.505258	0.947738	0.53312	0.59395	0.778122
MMD2	6.45202	0.363396	0.681963	0.532867	0.594126	0.778237
NUP188	2663.94	-0.0330415	0.0620219	-0.53274	0.594214	0.778287
ELDR	7.15135	0.36245	0.680783	0.532401	0.594448	0.778528
GM33280	3.53812	0.473726	0.890394	0.532041	0.594697	0.778788
BLVRA	39.6055	-0.152106	0.286099	-0.531655	0.594965	0.779054
CDCA8	1739.95	0.0300803	0.0566152	0.531312	0.595203	0.779054
CREB3	180.599	-0.0741461	0.139543	-0.531349	0.595177	0.779054
GM715	6.79075	0.349286	0.657392	0.53132	0.595197	0.779054
NTRK1	5.75909	-0.392272	0.738296	-0.53132	0.595197	0.779054
THA1	4.03282	-0.430045	0.809235	-0.531422	0.595126	0.779054
ZFP169	31.8416	-0.163059	0.306942	-0.531238	0.595254	0.779056
GALNT13	6.05096	0.363419	0.68562	0.53006	0.596071	0.780058
CCDC112	151.483	-0.083797	0.158133	-0.529914	0.596171	0.780066
WIPF2	429.924	0.050134	0.0946092	0.529906	0.596177	0.780066
GM15927	7.37397	0.349456	0.659663	0.529749	0.596286	0.780128
PDE4B	62.0072	0.118704	0.2241	0.529693	0.596325	0.780128
GM14276	61.0238	0.11647	0.220042	0.529308	0.596592	0.780411
FAM21	2172.02	0.0305754	0.057775	0.529214	0.596657	0.78043
MIR363	13.5286	-0.273849	0.517852	-0.528817	0.596932	0.780724
CNOT8	1220.93	0.0336564	0.0636848	0.528484	0.597163	0.780899
HMG20B	309.255	-0.0578527	0.10947	-0.528479	0.597167	0.780899
MTBP	326.666	0.0578425	0.109525	0.528123	0.597414	0.781156
ANKRD42	18.9569	0.216181	0.410094	0.527149	0.59809	0.781512
BRINP2	37.6648	-0.144164	0.273323	-0.527449	0.597882	0.781512
GM9770	25.571	-0.187572	0.355644	-0.527416	0.597905	0.781512
SCAF8	1301.36	0.0353908	0.0670825	0.527572	0.597797	0.781512
TRERF1	346.773	-0.0631426	0.119766	-0.527217	0.598043	0.781512
TRP53COR1	3.9257	-0.445149	0.844391	-0.527183	0.598066	0.781512
TSEN15	221.249	-0.0687432	0.130359	-0.527339	0.597958	0.781512
ZFP746	250.725	0.0657826	0.124741	0.527354	0.597948	0.781512
NRBF2	221.227	-0.0683397	0.129671	-0.527023	0.598178	0.78156
2810001G20RIK	16.7449	-0.231018	0.438501	-0.526835	0.598308	0.781639
ZFP442	72.9527	0.109009	0.20693	0.526791	0.598339	0.781639
CNGB1	26.5823	-0.176088	0.334434	-0.526527	0.598522	0.781681
MRPL57	125.923	0.0853028	0.161978	0.526631	0.59845	0.781681
STMN4	6.209	0.352626	0.669655	0.526578	0.598487	0.781681
FCOR	18.6434	0.225167	0.42771	0.526448	0.598577	0.781686
GUCA1A	8.31464	0.30899	0.587246	0.526168	0.598772	0.781756
MSANTD3	383.432	0.0537302	0.102128	0.526104	0.598816	0.781756
MTMR12	394.835	-0.0509386	0.0968402	-0.526007	0.598883	0.781756
TM6SF2	7.01144	0.362586	0.689185	0.526109	0.598813	0.781756
ZCRB1	371.513	0.052408	0.0996309	0.526021	0.598873	0.781756
SNX12	607.982	0.0439081	0.0834896	0.525912	0.598949	0.781777
PDE4D	153.451	-0.0740324	0.140865	-0.525557	0.599196	0.781908
SNX17	614.947	0.0465624	0.0885978	0.525549	0.599202	0.781908
USP40	201.99	0.0699085	0.133004	0.525611	0.599159	0.781908
DMKN	8.07858	-0.38098	0.725045	-0.525457	0.599265	0.781925
CERS1	34.342	-0.15464	0.294442	-0.525197	0.599446	0.781989
EFNA4	145.585	0.0822424	0.15662	0.525106	0.599509	0.781989
GM10288	36.8834	0.161369	0.307236	0.525229	0.599424	0.781989
PTCHD2	10.1068	-0.280383	0.533965	-0.525096	0.599517	0.781989
CYB5R4	650.773	0.0413083	0.0786871	0.524969	0.599605	0.782038
ESYT3	92.5922	0.0997103	0.190037	0.524688	0.5998	0.782136
GM11110	8.3488	0.305425	0.582158	0.524643	0.599832	0.782136
MRC1	22.6118	-0.200986	0.382996	-0.524773	0.599741	0.782136
SLC16A14	6.99214	0.345886	0.659394	0.524551	0.599895	0.782154
ANAPC1	2715.17	-0.0345549	0.0659264	-0.524143	0.600179	0.782234
CALB2	9.03357	-0.319915	0.61041	-0.524099	0.60021	0.782234
GM10131	31.9657	-0.175854	0.335375	-0.52435	0.600035	0.782234
TMEM184C	770.755	0.0378474	0.0722046	0.524168	0.600162	0.782234
TSPEAR	13.5566	-0.240332	0.458533	-0.524134	0.600185	0.782234
4930511M06RIK	3.63339	0.462984	0.883673	0.523932	0.600326	0.78232
SLC6A15	398.488	0.0503815	0.0962317	0.523544	0.600596	0.782605
DNA2	668.54	-0.0396845	0.0758626	-0.52311	0.600897	0.782801
POU4F1	37.0706	-0.159834	0.305531	-0.523135	0.60088	0.782801
SNORD72	10.8992	0.287123	0.54874	0.523241	0.600807	0.782801
1110025M09RIK	4.47662	0.469062	0.898419	0.522097	0.601603	0.782919
ACAT3	4.28335	0.42759	0.819074	0.52204	0.601642	0.782919
ATG4D	191.332	-0.0690575	0.132291	-0.522011	0.601663	0.782919
CDS1	176.45	-0.0749556	0.143524	-0.522251	0.601495	0.782919
DLEU2	17.7405	0.227391	0.435374	0.522288	0.60147	0.782919
DNAH2	9.51011	-0.310296	0.593541	-0.522788	0.601122	0.782919
FIGF	12.1051	-0.272094	0.520896	-0.522357	0.601422	0.782919
MFAP1B	86.4537	-0.0981506	0.187799	-0.522638	0.601227	0.782919
PCNT	1094.64	-0.0470911	0.0902195	-0.521962	0.601697	0.782919
PPT1	484.946	0.0447903	0.085806	0.521995	0.601674	0.782919
SLC9A5	176.424	-0.0776633	0.148547	-0.522819	0.6011	0.782919
SUMO1	2031.09	0.0300362	0.0574674	0.522665	0.601207	0.782919
TMEM87B	206.379	0.0692048	0.132541	0.522139	0.601574	0.782919
XKR6	5.1341	-0.442825	0.847703	-0.522383	0.601404	0.782919
SARS2	296.212	-0.0553702	0.106118	-0.521779	0.601824	0.783019
GM22357	36.8864	-0.153228	0.293792	-0.521552	0.601982	0.783159
DEDD2	199.015	-0.0754217	0.144708	-0.521201	0.602227	0.783345
MTERF4	252.529	0.0643845	0.123526	0.52122	0.602213	0.783345
ARPP19	1504.92	-0.0312462	0.0600138	-0.520651	0.60261	0.783361
CXXC1	777.576	0.0386494	0.0742352	0.520634	0.602622	0.783361
HOXD1	5.69487	0.357065	0.685329	0.521012	0.602358	0.783361
KLHL12	592.836	0.0410167	0.0787801	0.520649	0.602612	0.783361
NUTM1	3.93765	-0.455201	0.874227	-0.52069	0.602583	0.783361
STAU2	182.955	0.0719944	0.138291	0.520602	0.602644	0.783361
YME1L1	2388.84	0.0284535	0.0546501	0.520648	0.602612	0.783361
ZFP879	8.5418	0.322664	0.619691	0.520686	0.602586	0.783361
DSC3	5.51374	0.369462	0.709802	0.520515	0.602705	0.783374
CCDC68	10.1337	-0.306848	0.590127	-0.519969	0.603085	0.783737
IGLON5	109.688	-0.103299	0.198637	-0.520038	0.603037	0.783737
1500004A13RIK	51.2121	-0.126424	0.243233	-0.519767	0.603226	0.783855
2810006K23RIK	114.372	0.0854438	0.164495	0.519432	0.60346	0.783895
BEX1	2377.29	-0.0285622	0.0549751	-0.519548	0.603379	0.783895
KDM5C	2420.63	-0.0301627	0.0580674	-0.519443	0.603452	0.783895
MCTS1	229.781	-0.0625991	0.120487	-0.51955	0.603377	0.783895
ZFP623	270.992	0.0581987	0.112062	0.519345	0.60352	0.783907
C2CD3	498.329	-0.0540588	0.104105	-0.51927	0.603572	0.78391
DDIT3	46.9015	0.137199	0.264448	0.518814	0.60389	0.784018
FAM50A	797.754	-0.0362899	0.0699394	-0.518876	0.603847	0.784018
HYAL3	4.58668	0.419025	0.807513	0.518907	0.603825	0.784018
S1PR1	8.18873	-0.356929	0.68767	-0.519042	0.603732	0.784018
TMC8	31.1618	-0.169043	0.325842	-0.518788	0.603909	0.784018
SOWAHC	113.67	-0.0824396	0.158957	-0.518627	0.604021	0.784097
GSTCD	354.123	-0.0505604	0.097531	-0.518403	0.604177	0.784234
HSD3B2	27.5131	-0.173562	0.334873	-0.518291	0.604255	0.78427
CLN5	603.445	0.0439845	0.084877	0.518215	0.604309	0.784273
2810408I11RIK	37.2331	-0.153144	0.295594	-0.518089	0.604396	0.7843
SH3BP2	98.8311	0.0943381	0.182106	0.51804	0.60443	0.7843
NIPA2	287.324	-0.0601479	0.116173	-0.517745	0.604636	0.784459
NPHP4	76.1418	0.108815	0.210183	0.517719	0.604654	0.784459
TRMU	60.54	-0.121168	0.234085	-0.517623	0.604721	0.78448
KAT6B	537.267	0.0554132	0.107074	0.517521	0.604793	0.784507
ANP32E	3694.55	0.0250727	0.0484817	0.517159	0.605046	0.784646
DHPS	583.533	-0.0468082	0.0904943	-0.517251	0.604981	0.784646
GPI1	3889.06	-0.0273255	0.0528388	-0.517149	0.605052	0.784646
ERRFI1	330.837	0.0580578	0.112321	0.51689	0.605233	0.784676
GM21284	9.69511	-0.292856	0.566426	-0.517024	0.605139	0.784676
INPP4B	4.13454	0.468527	0.906439	0.516887	0.605235	0.784676
MRPL21	542.414	-0.0418972	0.0810779	-0.516753	0.605329	0.784676
ROM1	49.2743	0.150937	0.292059	0.516802	0.605294	0.784676
DYNC1H1	4478.03	-0.0749985	0.145187	-0.516565	0.60546	0.78478
HCFC1R1	192.978	-0.0669219	0.129586	-0.516426	0.605557	0.78484
ABCG4	4.05114	0.431731	0.836733	0.515972	0.605874	0.785185
PHC3	129.911	-0.0852654	0.165299	-0.515824	0.605978	0.785254
PARVB	255.372	0.0625807	0.121341	0.515742	0.606035	0.785262
RNF167	783.322	-0.0378773	0.0734547	-0.515655	0.606096	0.785275
ANAPC13	224.339	0.0632683	0.122721	0.515546	0.606171	0.785281
ATG3	286.708	0.0549525	0.106615	0.515431	0.606252	0.785281
MRPL1	352.78	-0.0527154	0.102263	-0.515487	0.606213	0.785281
CBR1	946.77	-0.0416977	0.0809132	-0.515338	0.606317	0.785299
AIFM1	837.698	0.0381042	0.0739834	0.515038	0.606527	0.785505
BRD4	2410.69	-0.0397416	0.0771744	-0.514958	0.606582	0.785511
CCDC36	31.2631	-0.170092	0.330618	-0.514467	0.606926	0.785831
R3HCC1	455.948	-0.0463735	0.0901402	-0.51446	0.60693	0.785831
COX19	139.12	0.0822573	0.160022	0.514036	0.607227	0.786149
OCEL1	212.156	-0.0704885	0.137249	-0.513581	0.607545	0.786495
DTWD2	196.627	0.070802	0.137925	0.513335	0.607717	0.786556
GM10132	9.49607	0.322628	0.628542	0.513295	0.607745	0.786556
SPOPL	159.322	0.0726375	0.1415	0.513341	0.607713	0.786556
ZFP512	788.616	-0.034949	0.0681292	-0.512982	0.607964	0.786774
GM14149	5.56696	-0.387473	0.75547	-0.51289	0.608028	0.786791
DTNB	489.949	-0.0472125	0.0920945	-0.512652	0.608194	0.786813
GM3837	4.12213	0.417961	0.815125	0.512757	0.608121	0.786813
LCMT2	158.593	-0.0711474	0.138784	-0.512648	0.608198	0.786813
CERS6	205.05	0.064987	0.126797	0.512529	0.608281	0.786851
D130017N08RIK	7.2888	-0.330586	0.645096	-0.512461	0.608329	0.786851
ERCC4	157.812	-0.0744996	0.145405	-0.512359	0.6084	0.786877
BMPER	35.4268	-0.193853	0.378565	-0.512073	0.6086	0.786939
H2AFX	2085.54	0.0388379	0.0758354	0.512134	0.608557	0.786939
RPS11	6893.75	0.0240857	0.0470259	0.512181	0.608524	0.786939
SLC41A1	228.102	-0.0668748	0.130638	-0.511908	0.608716	0.787023
4930451G09RIK	6.25439	0.338524	0.661504	0.511748	0.608827	0.787101
THNSL1	148.127	-0.0750823	0.14679	-0.511495	0.609005	0.787265
CYP2D22	22.3237	0.193079	0.377737	0.511147	0.609248	0.787448
PDP2	323.447	-0.0540859	0.105804	-0.511189	0.609219	0.787448
ATP5S	33.5092	0.148736	0.291404	0.51041	0.609764	0.787512
CBR4	116.83	0.0861606	0.168826	0.51035	0.609806	0.787512
GM10416	27.8189	-0.173289	0.33926	-0.510783	0.609503	0.787512
GPN2	207.424	-0.0711296	0.139372	-0.510358	0.609801	0.787512
IL13RA1	44.0039	-0.142054	0.27819	-0.510637	0.609605	0.787512
INTS4	824.32	-0.036226	0.0709551	-0.510549	0.609667	0.787512
NDFIP2	473.287	-0.0481124	0.0941533	-0.511	0.609351	0.787512
SRF	680.425	0.0385573	0.075506	0.510652	0.609595	0.787512
TRAPPC6A	80.489	-0.101942	0.199729	-0.5104	0.609771	0.787512
TTLL12	935.308	-0.0343134	0.0672037	-0.510588	0.60964	0.787512
AAMDC	39.5428	0.13775	0.270086	0.510023	0.610035	0.787742
ZFP827	118.737	-0.0881105	0.172787	-0.509936	0.610096	0.787755
ARMCX5	96.4716	-0.0895402	0.175946	-0.508908	0.610817	0.788488
NANP	22.7793	-0.187473	0.368344	-0.50896	0.61078	0.788488
SPRYD3	168.929	-0.0732805	0.143987	-0.508938	0.610796	0.788488
DNAJC8	2365.1	-0.0270298	0.0531389	-0.508664	0.610988	0.788577
GM26882	3.9026	-0.453968	0.892363	-0.508726	0.610945	0.788577
CYB5R2	8.96383	0.322558	0.634626	0.508265	0.611268	0.788679
2010-03-01	1176.45	0.0342762	0.0674384	0.50826	0.611271	0.788679
MS4A7	4.18435	-0.456641	0.898083	-0.508462	0.611129	0.788679
RBM12B1	52.9163	0.124633	0.245172	0.508349	0.611209	0.788679
4833413G10RIK	4.9216	0.378164	0.744331	0.50806	0.611411	0.788729
BZW1	6734.92	0.025643	0.0504723	0.508062	0.61141	0.788729
B3GNTL1	88.0478	-0.0973686	0.191735	-0.507829	0.611573	0.788806
F8A	44.2171	-0.136143	0.268085	-0.507835	0.611569	0.788806
GM6560	6.73755	-0.358243	0.706376	-0.507157	0.612045	0.789323
METTL21A	110.249	0.0854011	0.168453	0.506974	0.612173	0.789323
MIR25	6.15366	-0.386763	0.762763	-0.507056	0.612116	0.789323
SUMF1	201.445	-0.067308	0.132766	-0.506967	0.612178	0.789323
CRLF2	47.3133	0.136901	0.270167	0.506728	0.612346	0.789473
MRPL48	202.607	-0.0645031	0.12739	-0.506343	0.612616	0.789756
GLMP	952.831	-0.0401916	0.079489	-0.505624	0.61312	0.790341
C79130	7.2581	-0.357341	0.706953	-0.505466	0.613231	0.790418
SEC22C	139.262	0.0793588	0.157099	0.505151	0.613453	0.790634
SKIL	2213.13	-0.034641	0.068585	-0.505081	0.613502	0.790634
AGPAT2	202.087	-0.0634305	0.125623	-0.504926	0.613611	0.790662
LAMTOR4	325.31	-0.0540797	0.107124	-0.504832	0.613677	0.790662
SLC29A3	124.567	-0.0858207	0.169994	-0.504847	0.613667	0.790662
DMC1	31.9739	-0.151154	0.299744	-0.504279	0.614065	0.790684
GM15777	3.81005	-0.440883	0.874324	-0.504256	0.614082	0.790684
GYPC	14.7549	0.224726	0.44567	0.504242	0.614091	0.790684
HIPK4	7.48198	0.380486	0.754438	0.50433	0.614029	0.790684
NAIF1	81.0657	-0.105584	0.20936	-0.50432	0.614037	0.790684
OXCT1	1325.18	0.0319641	0.0633923	0.504226	0.614102	0.790684
PAPD4	419.474	-0.0459033	0.0910326	-0.504251	0.614085	0.790684
TMEM214	657.334	0.0452958	0.0898258	0.504262	0.614077	0.790684
FAM196B	38.9166	-0.145822	0.289281	-0.504083	0.614203	0.790739
GM20457	8.0866	0.349997	0.694493	0.503961	0.614289	0.790739
TMEM120A	294.94	-0.0525994	0.104375	-0.503947	0.614298	0.790739
COA7	324.299	-0.0514497	0.102121	-0.503811	0.614394	0.790786
SFRP2	462.08	-0.0501508	0.099555	-0.50375	0.614437	0.790786
ARHGAP27	175.293	0.0722073	0.143391	0.50357	0.614563	0.790817
SNORD14C	4.22963	-0.45945	0.912351	-0.503589	0.61455	0.790817
C4A	6.59602	0.351827	0.699194	0.50319	0.614831	0.79103
CRY2	287.994	0.0576541	0.114575	0.503202	0.614823	0.79103
DUOXA1	5.85125	0.361828	0.719702	0.502747	0.615142	0.791299
TOX4	888.931	-0.0369104	0.0734157	-0.50276	0.615133	0.791299
CBLL1	310.793	0.0523192	0.104124	0.502472	0.615335	0.79135
SLC6A1	5.10796	-0.39722	0.790449	-0.502524	0.615299	0.79135
ZFP938	132.338	0.0805841	0.160336	0.502594	0.61525	0.79135
OTUB2	71.9798	-0.103463	0.205954	-0.502361	0.615413	0.791385
MCUR1	83.8148	-0.0998497	0.198796	-0.502272	0.615476	0.7914
ACACB	135.557	-0.0774425	0.154423	-0.501496	0.616022	0.791444
CCNL1	595.368	-0.0434027	0.0865373	-0.501549	0.615985	0.791444
FOLR2	3.70662	-0.462024	0.921163	-0.501566	0.615973	0.791444
GM25117	4.53177	-0.427976	0.852716	-0.501897	0.61574	0.791444
HYI	19.1896	0.191311	0.381	0.502128	0.615578	0.791444
KHK	139.606	0.0740537	0.147548	0.501895	0.615741	0.791444
RAP1GAP	92.3202	-0.0988072	0.196887	-0.501848	0.615775	0.791444
SLC7A6OS	450.107	-0.044975	0.0896471	-0.501689	0.615886	0.791444
TUBB4B-PS1	4.14669	-0.461613	0.920159	-0.501667	0.615902	0.791444
ZFP874B	141.107	-0.075587	0.15065	-0.50174	0.61585	0.791444
ARMC6	447.474	-0.0617678	0.123234	-0.501225	0.616213	0.791529
GM7331	5.12151	-0.406825	0.811703	-0.5012	0.61623	0.791529
PIKFYVE	671.814	0.0414458	0.0826957	0.501184	0.616242	0.791529
CDC123	1009.61	0.0326678	0.0652081	0.500978	0.616387	0.791602
NESPAS	15.4672	0.233519	0.466145	0.500958	0.616401	0.791602
GM37158	123.033	-0.0845563	0.168917	-0.50058	0.616667	0.791878
HELB	600.853	-0.0469312	0.0937984	-0.500342	0.616835	0.792028
FAM179B	598.042	0.0447447	0.0894753	0.500079	0.617019	0.792199
ARF6	1353.04	0.032736	0.0655064	0.499737	0.61726	0.792311
CLP1	485.735	-0.0443951	0.0888262	-0.499797	0.617218	0.792311
EBPL	115.102	0.0817522	0.163614	0.499664	0.617312	0.792311
GM25082	3.5381	0.427205	0.854933	0.499694	0.61729	0.792311
AP2A1	1480.68	-0.0299034	0.0599095	-0.499144	0.617678	0.792428
BC005624	475.628	0.0446591	0.0894512	0.499257	0.617598	0.792428
C030037D09RIK	16.4164	-0.223077	0.446801	-0.499276	0.617585	0.792428
DCTN2	1769.11	0.0308699	0.0618236	0.499322	0.617552	0.792428
GM27219	4.04852	0.432499	0.866403	0.499189	0.617646	0.792428
SNORD52	49.9383	-0.120852	0.242163	-0.499053	0.617742	0.792428
ZFP786	26.5571	-0.176034	0.352755	-0.499026	0.617761	0.792428
RNF217	77.3001	-0.0961456	0.19275	-0.498811	0.617913	0.792557
GM10704	40.0526	-0.146576	0.293993	-0.498568	0.618084	0.792645
SRP14	750.239	0.0426271	0.0854951	0.498591	0.618068	0.792645
ZFP277	414.475	-0.0527425	0.105835	-0.498345	0.618241	0.792781
CEP290	179.47	0.079849	0.160337	0.498007	0.618479	0.79302
GM9008	70.1375	-0.104477	0.209841	-0.497888	0.618563	0.793062
CFL1	14140	-0.0213935	0.0429785	-0.497773	0.618644	0.793101
ZBTB11OS1	4.79813	0.417485	0.839484	0.497311	0.618969	0.793452
RABEPK	171.307	-0.0679087	0.136627	-0.497038	0.619162	0.793633
MRPL4	665.009	-0.0424393	0.0854306	-0.496769	0.619352	0.793811
RPS19	7567.21	0.0310472	0.0625393	0.496443	0.619582	0.79404
DNHD1	14.1088	0.226328	0.456072	0.496255	0.619715	0.794078
FLOT2	911.56	0.0323166	0.0651196	0.496265	0.619707	0.794078
ZDHHC1	29.3421	0.170703	0.344103	0.496083	0.619836	0.794168
AGER	4.10304	0.398447	0.803436	0.495929	0.619945	0.794241
IL10	18.0902	0.270489	0.545562	0.495799	0.620036	0.794293
CRLS1	362.171	0.0480796	0.0970409	0.495457	0.620278	0.794536
AC151602.15	7.70054	-0.309251	0.624603	-0.495116	0.620518	0.794779
RPP25L	268.986	0.0552836	0.111725	0.494819	0.620728	0.794982
GM10012	7.15042	0.355901	0.720008	0.494301	0.621093	0.795312
HIBADH	451.842	0.0457988	0.0926529	0.494305	0.621091	0.795312
SORT1	1001.41	-0.0342979	0.0693958	-0.494235	0.62114	0.795312
GM16314	46.3131	0.132208	0.267741	0.493789	0.621455	0.795492
GM17494	13.5053	-0.243035	0.492152	-0.49382	0.621434	0.795492
GM9833	31.9726	0.156748	0.317468	0.493745	0.621486	0.795492
RLTPR	160.047	-0.075121	0.152111	-0.493858	0.621407	0.795492
PKLR	13.7255	0.247428	0.501409	0.493466	0.621684	0.795547
SLC26A11	69.667	-0.108361	0.219575	-0.493505	0.621656	0.795547
UNC5CL	9.5526	-0.285816	0.579038	-0.493605	0.621585	0.795547
MRRF	272.941	0.0572878	0.116191	0.49305	0.621978	0.795792
TSG101-PS	4.48267	0.404484	0.820324	0.493078	0.621957	0.795792
CNOT1	7848.08	0.0356618	0.0723636	0.492814	0.622144	0.795939
AU041133	16.7196	-0.219493	0.445598	-0.492582	0.622308	0.796017
SLBP	1406.64	0.0293481	0.0595763	0.492613	0.622286	0.796017
DEPDC7	216.519	0.0672309	0.136571	0.492279	0.622522	0.796028
GAPDH	25428.9	-0.027226	0.0553057	-0.492282	0.62252	0.796028
GM44349	6.8335	-0.349164	0.709215	-0.492324	0.62249	0.796028
IDNK	116.552	0.0854411	0.1735	0.492457	0.622397	0.796028
2310033P09RIK	172.816	0.0702268	0.142803	0.491775	0.622878	0.79627
ATP5K	679.691	0.0459913	0.0936009	0.491356	0.623175	0.79627
BIN2	153.004	-0.0816237	0.165986	-0.491751	0.622896	0.79627
CFAP36	316.241	0.0542259	0.110323	0.49152	0.623059	0.79627
GM1976	29.7856	0.154796	0.314954	0.491487	0.623082	0.79627
GM36936	12.9084	0.235068	0.477886	0.491892	0.622796	0.79627
RALGAPA1	353.917	0.0523871	0.106616	0.491363	0.623169	0.79627
SPI1	4.07353	0.426789	0.867995	0.491695	0.622935	0.79627
STAP2	149.668	0.0790231	0.160818	0.491384	0.623155	0.79627
GM14411	4.29545	-0.40238	0.819056	-0.491273	0.623234	0.79628
GRHL1	78.9752	-0.108874	0.221668	-0.491157	0.623316	0.796319
OTUD7B	535.832	0.0409544	0.0834694	0.490652	0.623673	0.796512
SH3GL1	846.108	0.0359087	0.0731554	0.490855	0.623529	0.796512
SLC15A4	237.74	-0.058577	0.119353	-0.49079	0.623575	0.796512
UNC119B	814.537	-0.0378124	0.077058	-0.4907	0.623638	0.796512
2006-03-01	96.0009	-0.0944653	0.192682	-0.490265	0.623946	0.796796
FAM177A	78.1719	0.103192	0.21055	0.490109	0.624057	0.796871
ALG12	68.1224	0.105037	0.214601	0.489451	0.624523	0.797334
SHMT2	1244.64	-0.0361344	0.0738181	-0.489506	0.624484	0.797334
AOX4	4.81403	-0.390819	0.798826	-0.489241	0.624671	0.797392
CPNE3	644.071	0.0404963	0.0827692	0.489268	0.624652	0.797392
SLC25A42	66.7542	-0.10721	0.219367	-0.488724	0.625037	0.797793
TMCO1	530.822	-0.042414	0.0868401	-0.488415	0.625256	0.798007
ALG6	171.628	-0.068021	0.139351	-0.488128	0.625459	0.798175
BFAR	286.833	-0.057675	0.118203	-0.487934	0.625597	0.798175
EVC2	318.667	0.0504844	0.103492	0.48781	0.625684	0.798175
PLATR4	27.7102	-0.182532	0.37412	-0.487899	0.625622	0.798175
SLC23A2	705.258	-0.0394565	0.0808608	-0.487956	0.625581	0.798175
SNORD45C	3.97466	0.413389	0.84747	0.487792	0.625697	0.798175
ORMDL1	205.813	-0.0623457	0.127902	-0.48745	0.62594	0.798374
URAH	46.4423	-0.14384	0.295102	-0.487426	0.625956	0.798374
NKTR	907.946	0.0454636	0.0933506	0.48702	0.626244	0.798676
ZGPAT	225.081	0.0629365	0.129297	0.48676	0.626428	0.798844
PSEN1	556.716	-0.0390383	0.0802238	-0.486617	0.62653	0.798908
GM3636	13.0905	0.226256	0.465224	0.486339	0.626727	0.799094
VPS26A	1457	0.0275554	0.0566983	0.486	0.626967	0.799334
DYNC1LI1	940.637	0.0319289	0.0657329	0.485737	0.627154	0.799506
PSMG4	98.4744	-0.0944826	0.194547	-0.485654	0.627212	0.799515
SLC22A18	5.49179	-0.395077	0.814131	-0.485275	0.627481	0.799792
DDB1	13556.1	0.0176551	0.0364051	0.484963	0.627702	0.800008
GM26694	10.7321	-0.267119	0.550952	-0.484833	0.627795	0.80006
FUCA1	405.11	-0.0466872	0.0963319	-0.484649	0.627926	0.80016
SLC39A9	343.259	0.0490567	0.10131	0.484222	0.628229	0.800481
PLIN4	4.64792	0.379155	0.783589	0.48387	0.628478	0.800733
ARMC8	609.652	0.0376649	0.0778753	0.483656	0.62863	0.80086
AGBL5	163.526	-0.0687441	0.14227	-0.483193	0.628959	0.801015
BMPR2	342.358	-0.0585108	0.121076	-0.483259	0.628912	0.801015
SPRY1	510.488	-0.042525	0.0879847	-0.483323	0.628866	0.801015
UVRAG	340.021	0.0541029	0.111933	0.48335	0.628847	0.801015
ACAD12	64.056	0.111115	0.230435	0.482198	0.629665	0.80119
ATPIF1	505.357	-0.0486412	0.100798	-0.482563	0.629406	0.80119
CABP1	31.2176	-0.159301	0.330133	-0.482534	0.629426	0.80119
CCDC85A	163.317	0.0743859	0.154124	0.482636	0.629355	0.80119
CCDC88B	8.40579	-0.292262	0.605806	-0.482436	0.629496	0.80119
CYP39A1	94.7132	0.0893049	0.18515	0.482338	0.629566	0.80119
FGR	20.072	0.194177	0.40257	0.482344	0.629562	0.80119
GM15298	9.83169	-0.319154	0.661845	-0.482219	0.62965	0.80119
MIR7079	4.15056	-0.395493	0.819578	-0.482557	0.629411	0.80119
NCKAP1	3112.26	0.0255124	0.0528467	0.482762	0.629265	0.80119
SLC25A51	499.065	0.0413705	0.0857672	0.482358	0.629552	0.80119
EFR3B	155.493	0.073124	0.151692	0.482057	0.629766	0.80124
MATN3	53.0729	-0.117607	0.244074	-0.481851	0.629912	0.80124
NCKIPSD	211.158	0.0634212	0.131615	0.481867	0.6299	0.80124
WBP4	417.536	-0.0474874	0.0985359	-0.48193	0.629856	0.80124
MTHFSL	29.7342	0.170147	0.353229	0.481691	0.630026	0.801319
NECAP1	490.18	-0.0436987	0.0907882	-0.481326	0.630285	0.801581
ZFP37	251.204	0.0578903	0.12029	0.481255	0.630335	0.801581
MCFD2	334.363	0.0483718	0.100584	0.48091	0.630581	0.801761
UPF2	729.01	0.0370145	0.0769674	0.480912	0.630579	0.801761
GM4944	148.12	0.080069	0.166727	0.48024	0.631057	0.8023
ATAD2	1988.06	-0.0289116	0.0603069	-0.479409	0.631648	0.802327
CAND1	3374.07	0.0269791	0.0562562	0.479575	0.63153	0.802327
CHST3	22.7133	0.176141	0.367244	0.479629	0.631491	0.802327
CYP2J13	77.4254	0.0981361	0.20462	0.479601	0.631511	0.802327
CYP4F16	126.365	-0.0778505	0.162162	-0.480078	0.631172	0.802327
DENND6B	142.444	0.0723861	0.150928	0.479607	0.631507	0.802327
DYNLT1C	44.297	0.127676	0.266278	0.479486	0.631593	0.802327
GCFC2	155.474	-0.0700744	0.146149	-0.479471	0.631604	0.802327
SPIN1	2319.5	-0.0256196	0.0534298	-0.4795	0.631583	0.802327
ZFP462	1295.54	0.0380918	0.0793871	0.479823	0.631353	0.802327
ZFP595	37.4239	-0.150723	0.314052	-0.47993	0.631277	0.802327
ACPP	4.02202	-0.430896	0.899505	-0.479037	0.631912	0.80238
ATXN7L1	130.493	-0.0740753	0.154648	-0.478994	0.631943	0.80238
CCBL2	117.128	-0.0838982	0.175072	-0.47922	0.631782	0.80238
COL4A5	30.3054	-0.150868	0.314914	-0.479076	0.631885	0.80238
FDX1L	325.739	-0.052876	0.110399	-0.478954	0.631971	0.80238
UQCC3	150.956	0.0725343	0.151456	0.478912	0.632001	0.80238
GNB1	5562.38	-0.0207779	0.0434187	-0.478547	0.632261	0.802645
AASDH	131.952	-0.0783263	0.163832	-0.478089	0.632587	0.802927
CIDEA	7.16247	-0.29347	0.613782	-0.478134	0.632555	0.802927
ELK4	83.8071	-0.0963644	0.201652	-0.477875	0.632739	0.803054
FXR1	2488.89	0.0230991	0.0483594	0.477654	0.632897	0.803188
CEP41	94.1444	0.0879129	0.184092	0.47755	0.632971	0.803216
NABP1	526.837	-0.0505366	0.10589	-0.477255	0.633181	0.803417
FAM160A1	18.7967	0.198295	0.415571	0.477162	0.633247	0.803435
MFSD9	9.7429	-0.254074	0.532552	-0.477087	0.6333	0.803437
2005-03-01	7.06819	-0.308723	0.647477	-0.476809	0.633498	0.803622
NSL1	330.034	0.0500969	0.105091	0.4767	0.633575	0.803654
TCEAL3	18.6479	-0.177911	0.373334	-0.476546	0.633686	0.803728
PHACTR1	71.1724	-0.0993445	0.208614	-0.476212	0.633923	0.80388
RAD54B	250.566	0.0557083	0.116995	0.476159	0.633961	0.80388
TSR2	349.23	0.0526618	0.110575	0.476256	0.633892	0.80388
B3GALT4	28.114	-0.165986	0.348782	-0.475904	0.634143	0.804045
GM17201	20.225	-0.192852	0.405296	-0.47583	0.634196	0.804046
ABHD13	584.507	0.0381748	0.0802891	0.475466	0.634455	0.804308
ECEL1	7.55575	0.352489	0.741663	0.475268	0.634596	0.804421
CCDC53	182.921	0.0660596	0.139031	0.475141	0.634686	0.80447
TUB	289.772	-0.0564456	0.118822	-0.475044	0.634755	0.804491
ASTE1	57.7489	-0.116629	0.245725	-0.47463	0.635051	0.804699
GM14306	12.0246	0.235556	0.496587	0.47435	0.635251	0.804699
GTPBP6	372.115	-0.057619	0.121497	-0.474241	0.635328	0.804699
INAFM1	13.7088	0.230812	0.486409	0.474522	0.635128	0.804699
LANCL3	14.2059	-0.232082	0.488937	-0.474667	0.635024	0.804699
RGP1	341.894	0.0532894	0.11237	0.474231	0.635335	0.804699
RYBP	1926.09	0.027672	0.0583327	0.474383	0.635227	0.804699
SRRM3	16.7677	-0.19121	0.403153	-0.474288	0.635295	0.804699
ANGPTL6	15.6986	-0.219026	0.462369	-0.473703	0.635712	0.805101
PSMB3	1661.77	-0.0310041	0.0654592	-0.47364	0.635757	0.805101
BCKDHB	436.973	-0.0427048	0.0902158	-0.473363	0.635954	0.805285
ACAD10	91.7436	0.0985401	0.208326	0.47301	0.636206	0.805494
PRDM16	13.1619	-0.237177	0.501498	-0.472936	0.636259	0.805494
TMEM120B	81.5945	-0.0973172	0.205782	-0.472913	0.636275	0.805494
GM2381	79.0406	-0.104402	0.220816	-0.472803	0.636354	0.805527
PRIMPOL	87.0874	0.0956927	0.202571	0.472392	0.636647	0.805767
VPS41	1299.27	0.0299105	0.0633147	0.472409	0.636635	0.805767
MCU	172.968	0.0648486	0.137353	0.472129	0.636835	0.805939
MROH8	3.42767	-0.486325	1.03036	-0.471994	0.636931	0.805994
ERN1	143.546	-0.0719417	0.152449	-0.471907	0.636993	0.806007
GM7221	42.6827	0.134362	0.284796	0.471783	0.637082	0.806054
SNORA16A	15.3506	-0.210569	0.446459	-0.471642	0.637183	0.806115
GLOD5	7.06439	-0.348451	0.739029	-0.471499	0.637284	0.806178
GM44904	99.08	-0.0927789	0.196906	-0.471183	0.63751	0.806397
IQCK	3.56305	-0.467312	0.991941	-0.471108	0.637563	0.806399
MED12L	46.7166	0.128235	0.272278	0.470971	0.637661	0.806457
SLC35D1	185.266	0.0636669	0.135216	0.470852	0.637746	0.806499
4930430F08RIK	102.878	0.0836272	0.177682	0.470656	0.637887	0.806597
FECH	387.029	0.0496616	0.105529	0.470596	0.637929	0.806597
PKNOX1	279.309	0.0554808	0.117913	0.470524	0.63798	0.806597
GM12940	52.4403	0.114489	0.243676	0.469839	0.63847	0.807006
HIST1H1C	40.9531	0.134442	0.286182	0.469779	0.638513	0.807006
SDCBP2	9.46539	-0.309506	0.658708	-0.469868	0.63845	0.807006
ZFP300	11.5836	0.236583	0.503577	0.469805	0.638494	0.807006
PTGS2	13.7962	0.266214	0.566919	0.46958	0.638655	0.80712
ZFP58	39.85	-0.145146	0.309152	-0.469497	0.638715	0.80713
PMM1	2986.67	-0.0297542	0.0633929	-0.469361	0.638811	0.807186
NFKBIZ	68.9021	0.109082	0.232672	0.468822	0.639197	0.807541
RP23-61O10.1	3.57625	-0.455707	0.971941	-0.468862	0.639168	0.807541
PPP2R2C	92.0209	-0.0880169	0.187791	-0.468696	0.639287	0.807589
GM5113	27.9869	0.155489	0.331865	0.46853	0.639405	0.807673
ZMYND15	12.8807	-0.224731	0.47976	-0.468424	0.639481	0.807703
TIAM2	54.4107	0.112417	0.240079	0.468252	0.639605	0.807792
FAM175A	140.846	0.068314	0.145947	0.468075	0.639731	0.807886
ANKLE1	81.5771	0.0905483	0.19356	0.467804	0.639925	0.807977
EMC7	255.775	0.0525517	0.112318	0.467883	0.639868	0.807977
MBLAC1	15.5085	-0.21744	0.464858	-0.467756	0.639959	0.807977
GM43205	4.29711	-0.398154	0.851492	-0.467596	0.640073	0.808055
DENND1A	182.55	0.0649541	0.13903	0.467193	0.640362	0.808353
ADI1	1213.71	0.0296752	0.0635399	0.467033	0.640476	0.808432
AMIGO1	60.2819	0.106537	0.228435	0.466376	0.640946	0.808893
TNFRSF22	203.797	-0.0619756	0.132884	-0.466388	0.640938	0.808893
MYBPC2	16.2477	-0.202103	0.433416	-0.466303	0.640999	0.808893
GRK1	20.5301	-0.181453	0.389396	-0.465986	0.641225	0.809113
GM13436	9.44522	-0.299887	0.643703	-0.465877	0.641303	0.809145
ADCY9	28.5363	-0.165408	0.355158	-0.465731	0.641408	0.809146
TSSC4	267.696	0.0522532	0.112191	0.46575	0.641395	0.809146
GM5898	8.1422	-0.304164	0.653561	-0.465396	0.641648	0.809342
IL2RG	3.7504	-0.44155	0.94882	-0.465367	0.641668	0.809342
TMEM255B	4.32946	-0.486212	1.04909	-0.463462	0.643033	0.810998
CPSF4L	18.5814	0.192824	0.416127	0.463378	0.643094	0.811001
SLC4A3	164.508	-0.0706292	0.152444	-0.463312	0.643141	0.811001
PSMB6	2198.67	-0.0282836	0.0610721	-0.463119	0.643279	0.811109
GM3526	11.5103	0.238726	0.515718	0.462901	0.643435	0.811174
LCORL	131.953	0.0728444	0.157361	0.462912	0.643427	0.811174
GM37969	4.6887	0.372889	0.806107	0.46258	0.643665	0.811398
GM11960	5.07371	-0.346341	0.749442	-0.462131	0.643987	0.811605
2002-03-01	236.186	-0.0547374	0.118416	-0.462246	0.643905	0.811605
PRPS1L3	876.813	-0.034884	0.0754838	-0.462139	0.643982	0.811605
GM15265	3.80322	0.399572	0.865312	0.461766	0.644249	0.81184
USP24	1232.72	-0.0410329	0.0888685	-0.461725	0.644278	0.81184
GM17491	60.9021	0.107756	0.233422	0.461635	0.644343	0.811855
FEN1	34.8472	0.132916	0.288163	0.461252	0.644618	0.812136
SMYD3	202.599	-0.0589455	0.127831	-0.46112	0.644712	0.812188
OS9	244.328	0.0541984	0.117626	0.460769	0.644965	0.81244
HID1	64.4163	0.106557	0.231541	0.460208	0.645367	0.812881
RETSAT	67.6351	0.10531	0.228952	0.459965	0.645541	0.813034
4921507P07RIK	20.844	-0.184315	0.401231	-0.459374	0.645965	0.81324
GM19705	30.8115	-0.154459	0.336142	-0.459504	0.645872	0.81324
IPP	109.625	0.0771955	0.16799	0.459523	0.645859	0.81324
PADI3	98.6768	-0.0893377	0.194478	-0.459372	0.645967	0.81324
SNORD89	3.83004	-0.440278	0.958333	-0.459421	0.645932	0.81324
NFU1	320.321	-0.0522086	0.113673	-0.459287	0.646028	0.813251
ALG11	474.536	-0.0412096	0.0898007	-0.4589	0.646306	0.813398
BC003331	212.24	0.060097	0.130986	0.458803	0.646375	0.813398
CBX4	11.1527	0.251084	0.547099	0.458936	0.64628	0.813398
PDLIM1	680.473	0.0361581	0.0788164	0.458763	0.646404	0.813398
SERPINB6A	618.3	-0.0385878	0.0841137	-0.458757	0.646408	0.813398
CDKAL1	215.159	0.0580025	0.126502	0.458511	0.646585	0.813488
TMEM222	287.052	0.0516886	0.11272	0.458559	0.646551	0.813488
ATL2	1456.87	0.0266974	0.0582798	0.45809	0.646888	0.813531
CALHM2	20.6988	0.18852	0.411323	0.458325	0.646719	0.813531
FBL	3616.89	-0.025158	0.0549446	-0.457879	0.64704	0.813531
GM4604	10.2541	-0.253993	0.554618	-0.457961	0.646981	0.813531
MRPS16	367.086	-0.0481062	0.105005	-0.458134	0.646856	0.813531
NUDT9	500.983	-0.0401482	0.0876217	-0.4582	0.646809	0.813531
SEC31B	11.0209	0.243429	0.53148	0.45802	0.646938	0.813531
TSHZ1	11.9977	0.250698	0.547514	0.457884	0.647036	0.813531
DHX36	1581.09	0.026586	0.0581561	0.457149	0.647564	0.813668
GADD45G	31.3131	0.164627	0.360047	0.457237	0.647501	0.813668
LIN9	281.247	-0.0508548	0.111271	-0.457037	0.647645	0.813668
MTHFD2L	130.153	-0.0701572	0.153512	-0.457014	0.647661	0.813668
NDUFA9	778.673	-0.0369724	0.0808929	-0.457054	0.647632	0.813668
PDE2A	128.458	-0.0820087	0.179452	-0.456996	0.647674	0.813668
PLA2G15	213.234	-0.0562934	0.123065	-0.457428	0.647364	0.813668
SHD	27.938	0.155888	0.340639	0.457634	0.647216	0.813668
VWCE	11.0996	-0.239957	0.524763	-0.457268	0.647478	0.813668
ZC3H7B	1785	-0.0296513	0.0648756	-0.457048	0.647636	0.813668
0610037L13RIK	247.416	-0.0545558	0.119418	-0.456848	0.647781	0.813735
TUBD1	78.512	0.094483	0.206952	0.456545	0.647998	0.813942
TOX	9.99355	0.242817	0.532022	0.456403	0.6481	0.814005
SPICE1	294.857	-0.0513893	0.112615	-0.456329	0.648153	0.814005
SGF29	217.683	-0.058059	0.127254	-0.456245	0.648214	0.814015
ASF1A	602.276	0.036926	0.0809792	0.455993	0.648395	0.81411
MRPS36	249.481	-0.0518645	0.113729	-0.456036	0.648364	0.81411
PHF7	79.2536	0.0902107	0.197931	0.455767	0.648557	0.814184
SERPINE2	432.447	0.04362	0.0957226	0.455692	0.648611	0.814184
TRP53RKB	78.1244	-0.0985431	0.216236	-0.455721	0.648591	0.814184
CCNL2	973.633	-0.0296672	0.0651484	-0.455378	0.648837	0.814241
DNAJC17	115.304	0.0736678	0.161776	0.455368	0.648844	0.814241
GM17108	4.26772	-0.35139	0.771714	-0.455337	0.648867	0.814241
TMEM132D	10.6779	-0.281412	0.617808	-0.455501	0.648749	0.814241
GAREML	105.491	0.0777002	0.170814	0.454882	0.649194	0.814585
GM38228	8.14033	-0.288722	0.635039	-0.454653	0.649359	0.814726
4932422M17RIK	5.18687	-0.349375	0.768818	-0.454431	0.649519	0.814728
GAPVD1	1241.05	-0.0320693	0.0705572	-0.454515	0.649458	0.814728
GM4221	3.6994	-0.402389	0.885349	-0.454498	0.649471	0.814728
GM10254	14.9733	-0.21163	0.465912	-0.454227	0.649665	0.814782
MDH1	2164.47	-0.0249166	0.054864	-0.454152	0.649719	0.814782
ZFP335OS	22.3139	-0.174705	0.384646	-0.454195	0.649688	0.814782
CUL1	2334.59	0.0245223	0.0540077	0.454052	0.649792	0.814806
TFIP11	591.089	0.0382569	0.0842749	0.453954	0.649862	0.814829
NDUFA4	1589.15	0.0295393	0.065122	0.4536	0.650117	0.815016
TMEM25	5.65696	-0.351594	0.775021	-0.453657	0.650075	0.815016
ETFA	831.406	0.0374742	0.0826322	0.453506	0.650184	0.815034
PRRC2B	2986.88	0.0350461	0.0773214	0.453253	0.650367	0.815197
2310039H08RIK	17.3667	0.191648	0.422923	0.453151	0.65044	0.815223
SMG1	1672.64	-0.0721414	0.159275	-0.452936	0.650595	0.815351
GM10478	12.162	0.230016	0.508027	0.452763	0.650719	0.815441
PTCHD1	6.23944	-0.290432	0.64164	-0.45264	0.650808	0.815486
SMIM19	41.5437	0.132911	0.293683	0.452567	0.650861	0.815486
ABHD8	230.879	-0.0548014	0.121135	-0.452398	0.650982	0.815573
D030056L22RIK	455.38	-0.0438097	0.0968725	-0.45224	0.651096	0.815624
GM17096	4.96012	0.381294	0.843455	0.452062	0.651224	0.815624
PKMYT1	159.832	-0.0695369	0.153824	-0.452054	0.65123	0.815624
SNRPG	1773.74	0.0282068	0.0623977	0.452048	0.651235	0.815624
ADAM22	143.849	0.0648469	0.14354	0.451768	0.651436	0.815811
CEP95	180.672	0.0634657	0.140523	0.45164	0.651528	0.81586
AMD-PS3	5.60254	-0.322101	0.714122	-0.451044	0.651958	0.816266
SAP18	980.389	0.0319414	0.070812	0.451073	0.651937	0.816266
ARHGEF17	480.357	0.039526	0.0876971	0.45071	0.652198	0.81631
ETNK1	1310.57	-0.032643	0.0724347	-0.450654	0.652239	0.81631
GM1840	11.1926	0.249237	0.553136	0.450588	0.652286	0.81631
GSAP	30.5897	0.141937	0.314897	0.450741	0.652176	0.81631
PGR	44.8929	-0.111351	0.247128	-0.450579	0.652293	0.81631
TBC1D10C	9.4321	0.252454	0.560408	0.450482	0.652363	0.81631
UBE2H	467.067	0.0435517	0.0966693	0.450522	0.652334	0.81631
ZDHHC16	173.949	0.0616391	0.136972	0.450012	0.652702	0.816669
IRX2	23.3121	-0.162586	0.361499	-0.449754	0.652888	0.816836
GM13421	10.7131	0.24052	0.534987	0.449582	0.653012	0.816925
DDX19A	1106.7	0.0285792	0.0635948	0.449395	0.653147	0.816961
NECAP2	378.742	0.0462968	0.10302	0.449396	0.653146	0.816961
FV1	18.3231	0.193337	0.430407	0.449196	0.65329	0.817009
SNORA28	9.85086	0.250057	0.556592	0.449264	0.653241	0.817009
DHFR	860.252	-0.0319097	0.0710535	-0.449093	0.653364	0.817035
EIF2AK2	146.469	-0.0708435	0.157777	-0.44901	0.653425	0.817045
EFCAB6	4.30065	-0.393967	0.87787	-0.448776	0.653593	0.81719
OPRD1	9.17611	0.242969	0.541926	0.448344	0.653905	0.817447
RAD18	311.805	0.0503104	0.112209	0.448365	0.65389	0.817447
BEST1	11.4279	0.250422	0.558913	0.448052	0.654116	0.817447
CRIPT	427.129	0.0448272	0.100047	0.448063	0.654108	0.817447
GM14421	23.1745	0.174761	0.390108	0.447982	0.654166	0.817447
RPL39-PS	78.8685	0.102046	0.227779	0.448003	0.654151	0.817447
SCAF1	1287.32	-0.0328295	0.0732838	-0.447978	0.654169	0.817447
SLC30A9	576.547	-0.0365265	0.0816736	-0.447225	0.654712	0.81806
GM36189	12.4487	-0.232235	0.519564	-0.446981	0.654889	0.818095
MLLT10	942.286	0.0319388	0.0714342	0.447108	0.654797	0.818095
SCARA5	7.51373	-0.298954	0.668924	-0.446918	0.654934	0.818095
ZFP646	969.712	-0.0355342	0.0795137	-0.446894	0.654952	0.818095
SAFB	1853.71	0.0243478	0.0545117	0.446652	0.655126	0.818183
SYN1	125.013	-0.0705284	0.157931	-0.446579	0.655179	0.818183
TIMM22	370.5	-0.0441137	0.098782	-0.446576	0.655181	0.818183
HMOX2	324.073	0.0481816	0.107991	0.446161	0.655481	0.818298
LEMD3	370.371	-0.0438652	0.0983044	-0.446218	0.65544	0.818298
NAPA	1040.64	0.0289408	0.0648668	0.446157	0.655484	0.818298
PFDN4	477.56	0.0457238	0.102441	0.446341	0.655351	0.818298
TOLLIP	712.134	-0.0337669	0.075718	-0.445956	0.655629	0.818413
9230114K14RIK	15.7298	-0.195637	0.438921	-0.445723	0.655797	0.818556
4833417C18RIK	5.68867	-0.359343	0.807756	-0.444866	0.656416	0.818582
4930594M22RIK	3.76516	-0.392643	0.88177	-0.44529	0.65611	0.818582
BC005561	106.806	-0.0926776	0.208096	-0.445359	0.65606	0.818582
GGACT	55.0507	0.114864	0.258044	0.445132	0.656224	0.818582
GM12031	5.93737	-0.351484	0.789652	-0.445113	0.656238	0.818582
GM24453	22.3981	0.171281	0.385043	0.444838	0.656437	0.818582
GM43465	82.9962	-0.0946585	0.212747	-0.444935	0.656366	0.818582
HIST1H3E	3.50178	-0.396898	0.891781	-0.445062	0.656275	0.818582
JPH2	10.0374	0.247855	0.556507	0.445375	0.656049	0.818582
MMP15	222.398	0.0599494	0.134553	0.445545	0.655926	0.818582
SEC61A1	1849.42	-0.0258187	0.0579781	-0.445317	0.656091	0.818582
SNHG6	224.175	-0.0556626	0.125136	-0.444816	0.656453	0.818582
DDX41	1210.64	-0.0314483	0.0707373	-0.444578	0.656625	0.818731
C030013D06RIK	4.82489	-0.353642	0.795702	-0.44444	0.656725	0.818748
JMJD7	24.4823	-0.156524	0.35223	-0.444381	0.656768	0.818748
LCAT	12.0697	0.238296	0.536292	0.44434	0.656797	0.818748
QARS	2180.73	0.023033	0.0518562	0.44417	0.656919	0.818834
TEKT1	10.9019	0.274841	0.618913	0.444071	0.656991	0.818858
TEX26	6.8777	-0.319339	0.719353	-0.443926	0.657096	0.818923
AGFG1	1195.09	-0.0268004	0.0603846	-0.443828	0.657167	0.818945
DDR1	636.392	-0.0366667	0.0826701	-0.443531	0.657382	0.819147
CLN8	463.743	-0.0434072	0.097943	-0.443188	0.65763	0.819192
HNRNPL	5745.21	0.0231585	0.052249	0.443234	0.657597	0.819192
2009-03-01	1100.03	-0.0287607	0.0648865	-0.443246	0.657588	0.819192
ZFP846	120.899	0.0721972	0.162858	0.443315	0.657538	0.819192
KCNK6	80.295	0.0931263	0.210227	0.44298	0.657781	0.819314
SGOL1	715.855	0.0330491	0.0746242	0.442873	0.657857	0.819343
GM5900	9.96054	0.251134	0.567809	0.442286	0.658283	0.819807
DNAJA3	787.22	-0.0312258	0.0706571	-0.441934	0.658537	0.820058
ZFP334	379.587	0.0410716	0.0929654	0.441794	0.658638	0.820118
NDUFA10	1124.13	0.0299074	0.0677151	0.441665	0.658732	0.820169
9530027J09RIK	11.5919	-0.232166	0.526055	-0.441334	0.658971	0.820366
NECAB2	134.862	0.0666691	0.151074	0.4413	0.658996	0.820366
CCDC38	4.36635	-0.395362	0.896173	-0.441167	0.659092	0.820419
E130102H24RIK	15.5482	0.188463	0.427342	0.441011	0.659205	0.820457
HOMER1	343.324	-0.0465319	0.10552	-0.440978	0.659229	0.820457
FTSJ2	119.752	-0.0799016	0.181266	-0.440797	0.65936	0.820554
TAF6	439.607	-0.0429569	0.0974743	-0.440699	0.659431	0.820577
ADRB1	4.09393	-0.539224	1.22431	-0.440432	0.659624	0.82075
ZFP52	169.595	-0.0650277	0.147669	-0.44036	0.659676	0.82075
ISLR2	8.02261	-0.309919	0.704356	-0.440003	0.659935	0.821006
SLC25A26	104.678	0.084145	0.191293	0.439876	0.660027	0.821035
TMEM175	94.172	-0.0783441	0.178126	-0.439825	0.660064	0.821035
EME2	82.0459	-0.0867583	0.197308	-0.439709	0.660148	0.821072
SMOX	58.6299	-0.111238	0.253134	-0.439442	0.660341	0.821247
CDH24	101.386	-0.0850144	0.193577	-0.439177	0.660534	0.821355
PIK3R2	973.593	0.0288263	0.0656313	0.439216	0.660505	0.821355
ORAI3	209.43	-0.0546358	0.124462	-0.438977	0.660678	0.821406
TOX3	152.932	0.0595073	0.13556	0.438973	0.660681	0.821406
BC068281	84.8464	-0.0877806	0.200102	-0.43868	0.660894	0.821588
GPT	69.1137	-0.0927042	0.211352	-0.438625	0.660933	0.821588
GM3453	13.285	0.190639	0.434793	0.438459	0.661054	0.821617
ZFP365	441.044	0.0391628	0.0893218	0.438445	0.661063	0.821617
SPATA1	9.26795	0.260005	0.59324	0.43828	0.661183	0.8217
CC2D1A	427.943	0.0444385	0.101429	0.438126	0.661295	0.821719
D230017M19RIK	10.4195	0.254651	0.581245	0.438113	0.661304	0.821719
GM26982	20.4837	-0.174717	0.399094	-0.437785	0.661542	0.821948
TTLL6	8.84332	-0.27341	0.62477	-0.437617	0.661664	0.822033
COL11A2	8.26567	0.253535	0.579488	0.437516	0.661737	0.822038
FKBPL	75.0119	0.0961991	0.219999	0.437271	0.661915	0.822038
GM42644	4.46285	-0.385947	0.882413	-0.437376	0.661838	0.822038
MFAP5	5.85483	0.383659	0.87748	0.437228	0.661946	0.822038
SPG11	564.604	0.0375492	0.0858912	0.437172	0.661986	0.822038
TRIM7	9.93174	-0.258979	0.592316	-0.437232	0.661943	0.822038
ARL14EP	414.427	0.0431514	0.0987421	0.437012	0.662103	0.822051
TTC14	564.26	0.0399675	0.0914554	0.437016	0.662099	0.822051
RNF223	8.50067	0.249947	0.572074	0.436913	0.662174	0.822073
TCTN1	61.06	-0.10081	0.230804	-0.436778	0.662272	0.82213
STEAP4	4.1546	-0.540434	1.23847	-0.436374	0.662565	0.822427
CLK3	289.549	-0.0464789	0.106567	-0.436147	0.66273	0.8225
MBTD1	1876.91	0.0287927	0.0660056	0.436216	0.66268	0.8225
GM43684	5.86794	-0.34002	0.780343	-0.435731	0.663032	0.822742
POLR2L	185.37	0.0644803	0.147966	0.435779	0.662997	0.822742
ATRN	167.491	0.0626637	0.143876	0.435541	0.66317	0.822847
GM4459	7.53411	-0.283463	0.651287	-0.435236	0.663391	0.823056
UBN2	542.03	0.0479119	0.110144	0.434993	0.663567	0.823143
VSTM2A	14.5169	-0.1968	0.452352	-0.43506	0.663519	0.823143
GM25894	8.4688	-0.240681	0.553486	-0.434845	0.663675	0.823155
PTPN1	646.177	0.0368084	0.0846494	0.434834	0.663683	0.823155
KDM8	93.6228	-0.0798899	0.183843	-0.434554	0.663886	0.823274
SLC4A4	67.1917	0.0918231	0.211272	0.434621	0.663837	0.823274
TMEM70	183.492	-0.0615275	0.141618	-0.43446	0.663954	0.823293
1110059E24RIK	319.845	-0.0478352	0.110187	-0.434129	0.664195	0.823409
BTBD8	7.87839	0.283359	0.65268	0.434147	0.664182	0.823409
FBXO32	85.0705	0.0799031	0.184061	0.434111	0.664208	0.823409
PDIK1L	136.788	0.0696519	0.160501	0.433964	0.664314	0.823475
GM7008	4.19521	-0.353798	0.815444	-0.433871	0.664382	0.823493
CYP2S1	39.9269	-0.133971	0.308966	-0.433612	0.664571	0.823505
D630023F18RIK	16.0885	-0.209881	0.483977	-0.433659	0.664536	0.823505
GM17661	5.1453	-0.327759	0.75622	-0.433418	0.664711	0.823505
MFSD7A	8.23675	-0.260778	0.60163	-0.433452	0.664687	0.823505
NDUFA11	420.42	0.0409127	0.0943489	0.433632	0.664556	0.823505
RPA1	2716.04	-0.0201128	0.0463901	-0.433558	0.66461	0.823505
IL20RA	7.95064	-0.29701	0.685548	-0.433245	0.664837	0.82353
N4BP2L1	8.24549	0.258271	0.596065	0.433294	0.664801	0.82353
ALKBH8	283.022	0.0518277	0.119647	0.433171	0.66489	0.82353
ITGB1BP1	188.559	-0.0566337	0.130776	-0.433058	0.664972	0.823565
GM26293	10.8416	-0.230286	0.532132	-0.43276	0.665189	0.823768
TMEM45B	3.65724	-0.399991	0.924446	-0.432682	0.665246	0.823772
H2-DMB1	7.85283	-0.26923	0.623293	-0.431948	0.665779	0.824206
MT-ND4L	11.0641	0.238977	0.553308	0.431906	0.66581	0.824206
NDUFAF5	105.661	-0.0780791	0.180777	-0.431908	0.665808	0.824206
SMARCAL1	565.8	0.0335048	0.0775599	0.431986	0.665751	0.824206
MAP3K14	20.0078	0.170238	0.394433	0.431601	0.666032	0.824415
WDR76	554.384	-0.0364204	0.0844413	-0.43131	0.666243	0.82461
GM15910	3.59473	0.457558	1.06122	0.431161	0.666351	0.824679
BC024978	95.8021	0.0767	0.17799	0.430923	0.666524	0.824704
DLGAP5	1069.4	-0.02845	0.0660226	-0.430913	0.666532	0.824704
ECHDC1	57.1556	-0.0995567	0.231035	-0.430916	0.666529	0.824704
MMP11	107.602	-0.0753167	0.174884	-0.430667	0.66671	0.82486
GM14401	56.6258	0.109261	0.253794	0.430512	0.666824	0.824934
SNORD69	10.3337	-0.251241	0.583748	-0.430393	0.66691	0.824975
SNRPF	18.5921	-0.185516	0.431137	-0.430296	0.66698	0.824996
TMEM221	10.7889	-0.228336	0.531182	-0.429863	0.667295	0.825319
DMXL2	184.566	0.0597765	0.139148	0.429589	0.667495	0.825496
RPL31	7671.21	0.0271119	0.0631214	0.42952	0.667545	0.825496
0610040B10RIK	3.62841	-0.361448	0.842348	-0.429096	0.667854	0.825681
GM43668	31.6363	-0.145653	0.339367	-0.429191	0.667784	0.825681
RNF219	192.11	0.0597015	0.139134	0.429094	0.667855	0.825681
BRD8	1653.62	0.0270189	0.0630133	0.428782	0.668082	0.825831
NEU3	23.808	-0.162337	0.378583	-0.428801	0.668068	0.825831
GM14406	8.31954	0.291408	0.680157	0.428442	0.66833	0.82607
KBTBD6	39.5761	0.123647	0.288763	0.428194	0.66851	0.826227
ACOT2	46.5512	-0.109826	0.256875	-0.427549	0.66898	0.826676
TUSC1	14.973	0.193091	0.451565	0.427604	0.668939	0.826676
GM3550	5.03723	-0.348262	0.814904	-0.427366	0.669113	0.826708
GTDC1	172.268	0.0643348	0.150531	0.427387	0.669098	0.826708
GCNT2	248.84	0.0531405	0.124396	0.427189	0.669242	0.826801
FAM114A2	670.04	-0.0319068	0.0747227	-0.427002	0.669378	0.826903
GM10819	7.83104	0.287006	0.672297	0.426904	0.669449	0.826925
PROC	3.60628	-0.532008	1.2474	-0.426492	0.669749	0.827098
TMEM123	561.177	0.0356299	0.0835305	0.426549	0.669708	0.827098
YIPF4	278.994	0.0501909	0.117675	0.42652	0.669729	0.827098
MXD3	42.4465	0.126725	0.297288	0.426269	0.669912	0.827233
GM6565	3.4195	-0.394168	0.92506	-0.4261	0.670035	0.827253
ZFP131	510.227	-0.0357369	0.0838591	-0.426155	0.669995	0.827253
CHRNA5	10.0803	0.250188	0.587955	0.425522	0.670456	0.827645
GM43693	7.47111	0.263627	0.619545	0.425517	0.67046	0.827645
DNAJC19	346.887	0.0436485	0.102612	0.425373	0.670565	0.827704
ZFP579	45.211	0.11663	0.274226	0.425305	0.670614	0.827704
GM17066	193.779	0.0591582	0.139144	0.425158	0.670722	0.827721
UBE2N-PS1	8.8777	-0.239356	0.563007	-0.42514	0.670735	0.827721
KLHL17	123.358	0.0702882	0.16545	0.424831	0.67096	0.827933
1500011B03RIK	81.5826	-0.08924	0.210322	-0.424302	0.671346	0.828298
MYO18B	9.28493	-0.272299	0.641792	-0.424279	0.671363	0.828298
ZFP825	167.272	0.0612069	0.144368	0.423963	0.671593	0.828515
TSPAN3	854.297	0.0299096	0.0705663	0.423851	0.671675	0.828551
GM4723	7.10357	0.326162	0.769841	0.423674	0.671804	0.828644
JKAMP	173.892	-0.0572525	0.135209	-0.423438	0.671976	0.828781
PIM3	441.016	0.0408389	0.0964604	0.423375	0.672022	0.828781
GNL3L	1826.29	-0.0228052	0.0538957	-0.423135	0.672197	0.828798
LATS1	375.839	0.0438148	0.103517	0.423262	0.672104	0.828798
TMEM230	274.351	0.0459556	0.108599	0.423168	0.672172	0.828798
GM14419	19.3836	0.167925	0.397193	0.422778	0.672457	0.828983
MIA3	643.742	0.034782	0.082278	0.422738	0.672486	0.828983
RP23-220F20.2	7.45953	0.271498	0.642354	0.42266	0.672543	0.828983
WSCD1	91.4439	-0.0791308	0.187232	-0.422635	0.672561	0.828983
C030014I23RIK	4.59662	-0.406137	0.962061	-0.422153	0.672913	0.829285
IRF9	95.8111	-0.0788935	0.186852	-0.422224	0.672862	0.829285
GRID1	12.7484	-0.194738	0.461669	-0.421813	0.673162	0.829525
9430015G10RIK	386.043	0.0508925	0.120728	0.421547	0.673356	0.829632
FBXW2	409.852	-0.0395889	0.0939031	-0.421593	0.673322	0.829632
CWC27	432.336	-0.0375811	0.0892393	-0.421127	0.673662	0.829841
GM17435	19.9804	0.159956	0.379811	0.421147	0.673648	0.829841
ZFP790	80.9469	0.0848941	0.201604	0.421094	0.673686	0.829841
GM15920	166.71	0.0564049	0.133976	0.421006	0.67375	0.829854
GLB1L	18.5627	0.16586	0.394831	0.420078	0.674429	0.830555
GPRASP2	183.128	0.0558969	0.133108	0.419938	0.674531	0.830555
NPHP1	117.996	-0.0687562	0.163731	-0.419933	0.674534	0.830555
TBX6	5.97959	0.278734	0.663497	0.420098	0.674414	0.830555
GM15710	9.16059	-0.239871	0.571645	-0.419615	0.674767	0.830634
MED26	316.059	-0.0433345	0.103288	-0.419552	0.674813	0.830634
RPL41	12183.8	0.027133	0.0646504	0.419689	0.674713	0.830634
RPP38	131.714	-0.066441	0.15833	-0.419636	0.674751	0.830634
HNRNPC	8902.26	0.0174131	0.0415125	0.419466	0.674875	0.830645
GM21811	37.9141	0.129091	0.307927	0.419227	0.67505	0.830794
POLR2C	1321.59	0.0272917	0.0651359	0.418996	0.675219	0.830917
USP20	115.628	-0.0688497	0.164341	-0.418943	0.675258	0.830917
MANF	1129.54	-0.0323915	0.0773506	-0.418762	0.67539	0.831014
ENOX2	128.037	-0.0661427	0.157989	-0.418652	0.67547	0.831024
VAT1L	176.868	0.0580787	0.138744	0.418603	0.675506	0.831024
GM14127	21.1356	0.164083	0.392242	0.41832	0.675713	0.831213
WNT11	48.4787	0.123828	0.2961	0.418197	0.675803	0.831258
CNTFR	133.662	0.0638499	0.152783	0.417911	0.676012	0.831278
GM4430	19.4184	-0.175354	0.41948	-0.418026	0.675928	0.831278
SIKE1	300.255	-0.0477892	0.114353	-0.41791	0.676013	0.831278
ST3GAL6	34.7517	-0.122499	0.293194	-0.417807	0.676088	0.831278
UBAC2	481.562	-0.0387171	0.092666	-0.417813	0.676083	0.831278
BMP8A	7.97347	0.276517	0.66195	0.417731	0.676144	0.831281
GM38190	8.55767	0.260673	0.624261	0.417571	0.676261	0.831359
9430064I24RIK	4.45577	-0.39126	0.938746	-0.41679	0.676832	0.831608
APH1A	661.332	0.0338252	0.0811351	0.4169	0.676751	0.831608
ENPEP	3.92882	0.451841	1.08395	0.416846	0.676791	0.831608
GM14165	7.21836	0.273248	0.655416	0.416907	0.676746	0.831608
GPR173	35.179	-0.122407	0.293456	-0.417123	0.676588	0.831608
MOB1B	373.88	-0.0451021	0.108216	-0.416778	0.676841	0.831608
RPS6KA6	2138.96	0.0248869	0.0596891	0.416941	0.676721	0.831608
AK8	6.08005	0.280451	0.67345	0.416439	0.677089	0.831782
NAT8F1	4.93632	-0.389999	0.93651	-0.416438	0.677089	0.831782
1600012H06RIK	186.249	-0.0555824	0.133701	-0.415721	0.677614	0.832175
GJD2	7.2538	0.281644	0.677257	0.41586	0.677512	0.832175
GM12504	24.2255	-0.148545	0.357256	-0.415794	0.67756	0.832175
RBM44	25.5203	0.14619	0.351666	0.415707	0.677624	0.832175
DNMBP	233.946	-0.0513486	0.123587	-0.415486	0.677786	0.832241
TMEM198	6.30612	0.281304	0.676994	0.415518	0.677762	0.832241
JDP2	7.99995	-0.279732	0.673708	-0.415213	0.677986	0.832421
GM6792	33.2581	-0.132457	0.319221	-0.414939	0.678186	0.832532
RBBP5	680.051	-0.0310976	0.0749576	-0.414869	0.678238	0.832532
STAG2	2685.17	-0.0222119	0.0535256	-0.414977	0.678159	0.832532
HPCAL1	204.737	-0.0556658	0.13433	-0.414395	0.678585	0.832892
ITGA1	46.4634	-0.112492	0.271666	-0.414083	0.678813	0.833106
GPR155	23.329	0.160175	0.38695	0.413943	0.678916	0.833166
OLFR1372-PS1	35.7398	-0.120929	0.292271	-0.413757	0.679052	0.833267
CHST12	174.845	-0.0591944	0.143173	-0.413446	0.67928	0.83348
GM4961	63.4188	-0.0935124	0.226335	-0.41316	0.67949	0.833672
TIFA	7.00702	0.274335	0.664359	0.412932	0.679657	0.833811
DAPK3	386.054	-0.0449693	0.108949	-0.412755	0.679786	0.833903
GM6480	14.0125	-0.204834	0.496494	-0.41256	0.679929	0.834012
GM6030	5.82334	0.307045	0.744398	0.412475	0.679992	0.834023
NRADD	122.896	0.0689748	0.167318	0.412238	0.680165	0.83407
SUGT1	2107.58	0.0255635	0.062017	0.412202	0.680191	0.83407
ZSWIM7	124.084	0.0700369	0.169882	0.412268	0.680143	0.83407
AI987944	83.9464	0.0900587	0.21856	0.412056	0.680299	0.834135
AATF	629.857	-0.031958	0.0775795	-0.411938	0.680385	0.834175
PPP1R16A	285.517	0.0461255	0.11202	0.411763	0.680513	0.834205
WSB1	750.126	0.0320304	0.0777894	0.411758	0.680517	0.834205
PTCRA	5.91206	0.302967	0.736243	0.411504	0.680703	0.834301
TSKU	181.109	0.060223	0.146343	0.41152	0.680692	0.834301
ARFRP1	231.3	-0.0533654	0.129758	-0.411268	0.680876	0.834381
PRMT7	1282.27	0.0277788	0.0675439	0.41127	0.680875	0.834381
PNMA3	7.93524	-0.276835	0.673577	-0.410993	0.681078	0.834495
STK10	218.865	-0.0509385	0.123928	-0.411035	0.681047	0.834495
MPHOSPH8	1143.53	-0.027964	0.0681013	-0.410624	0.681348	0.834761
DDHD2	386.826	-0.0462019	0.112572	-0.410422	0.681497	0.834848
GM10125	5.61076	0.277633	0.676947	0.410125	0.681714	0.834848
GM26686	57.8312	-0.10185	0.248364	-0.410086	0.681743	0.834848
LTK	7.63609	-0.296853	0.723433	-0.410339	0.681557	0.834848
MAPT	5.25454	0.384639	0.937593	0.410241	0.681629	0.834848
VWA7	5.07365	0.344099	0.83902	0.41012	0.681718	0.834848
CACFD1	272.876	-0.0497957	0.121675	-0.409251	0.682355	0.835299
CCDC62	4.6383	-0.339067	0.82867	-0.40917	0.682415	0.835299
GSPT1	3754.52	-0.0204838	0.0500251	-0.409471	0.682194	0.835299
GTF2H2	426.132	0.0406242	0.0992702	0.409229	0.682372	0.835299
IFITM7	8.59313	-0.250312	0.611798	-0.409142	0.682435	0.835299
RILPL2	76.5697	0.0822646	0.201063	0.409148	0.682431	0.835299
KIF23	1205.35	0.0248314	0.060735	0.408848	0.682651	0.835497
2010001A14RIK	6.11586	0.312177	0.763924	0.40865	0.682797	0.835605
RP23-414I24.11	7.76519	0.267237	0.654062	0.40858	0.682848	0.835605
CCAR1	2103.6	0.0213701	0.0523327	0.408351	0.683016	0.835613
GM7027	4.91535	0.338071	0.827839	0.408378	0.682996	0.835613
TM9SF1	416.511	-0.0381631	0.0934528	-0.408367	0.683004	0.835613
GM8186	5.50389	0.319462	0.783767	0.407598	0.683569	0.836223
ZBED5	129.238	-0.0671842	0.165105	-0.406917	0.684069	0.836769
ART5	8.6935	0.264464	0.65018	0.406756	0.684187	0.836782
DET1	135.834	0.0621089	0.152681	0.40679	0.684162	0.836782
GM23925	17.0541	-0.158575	0.390168	-0.406428	0.684428	0.836878
PANX1	176.234	0.0576801	0.141917	0.406435	0.684423	0.836878
SLITRK5	103.68	0.071411	0.175679	0.406487	0.684385	0.836878
SPHK1	7.39625	0.299777	0.737985	0.40621	0.684588	0.837007
TMEM169	7.82706	0.266581	0.656725	0.405924	0.684798	0.837181
ZFP653	100.534	0.0750185	0.184834	0.40587	0.684838	0.837181
ATG2A	469.241	-0.0414153	0.102116	-0.405572	0.685057	0.837373
SLC32A1	5.02793	-0.304911	0.751923	-0.405508	0.685104	0.837373
NOL3	5.46782	0.324928	0.801582	0.405359	0.685214	0.837402
RNASEH2C	230.862	0.0528863	0.130501	0.405256	0.68529	0.837402
TMEFF2	16.2593	-0.171474	0.423092	-0.405288	0.685266	0.837402
HOXB9	7.08164	0.300793	0.742437	0.405143	0.685372	0.837436
ARSG	4.84456	0.325975	0.805222	0.404826	0.685605	0.837655
5930430L01RIK	6.28793	0.283753	0.702102	0.404148	0.686104	0.83779
ACTR5	207.528	0.050243	0.124313	0.404164	0.686092	0.83779
CCDC80	6.02773	0.30452	0.7536	0.404087	0.686149	0.83779
CYB5D2	27.836	-0.135997	0.336336	-0.404348	0.685957	0.83779
GM44913	4.10889	0.383365	0.947638	0.404548	0.68581	0.83779
GPR62	4.96176	0.306622	0.758448	0.404276	0.68601	0.83779
MMP12	19.1319	-0.289044	0.714831	-0.404353	0.685953	0.83779
SARNP	1663.34	-0.0275556	0.0681424	-0.404382	0.685932	0.83779
MFSD2B	5.30899	0.329193	0.815077	0.403879	0.686302	0.837911
GM8885	22.7384	-0.152031	0.376953	-0.403316	0.686716	0.838313
SUPT20-PS	3.92097	0.389303	0.965333	0.403283	0.68674	0.838313
CENPQ	282.907	-0.0474318	0.117711	-0.40295	0.686985	0.838382
GM11423	5.25276	-0.333264	0.827137	-0.402913	0.687012	0.838382
GM12100	6.74932	0.274158	0.68027	0.403013	0.686939	0.838382
VSX2	7.11134	0.259279	0.643229	0.403091	0.686882	0.838382
GM37581	6.48494	-0.276041	0.685434	-0.402724	0.687151	0.838485
GM14292	57.7348	-0.0915724	0.22743	-0.402641	0.687213	0.838494
LRRC56	44.6494	-0.106309	0.264236	-0.402326	0.687444	0.83864
TMEM80	49.731	0.100932	0.250914	0.402257	0.687495	0.83864
TNFSF13B	6.35576	-0.292622	0.727435	-0.402266	0.687489	0.83864
SCFD2	92.8784	0.077382	0.192469	0.402049	0.687648	0.83876
PRELID2	83.4656	-0.0806397	0.200674	-0.401845	0.687798	0.838877
GM12198	3.44077	0.405724	1.00998	0.401717	0.687892	0.838926
BBIP1	153.716	0.0607551	0.151295	0.401567	0.688003	0.838995
ACTN3	102.283	-0.0724897	0.180806	-0.400925	0.688475	0.839438
SLC30A5	618.6	-0.0314627	0.078473	-0.400936	0.688467	0.839438
GM6297	4.14069	-0.395588	0.987927	-0.400422	0.688846	0.839758
PEX6	469.892	-0.0378133	0.0944225	-0.400468	0.688811	0.839758
ASB3	136.41	0.0640377	0.160079	0.400038	0.689129	0.839904
C330011M18RIK	3.9298	0.347327	0.867965	0.400163	0.689037	0.839904
MEMO1	637.243	0.0323992	0.0809858	0.400061	0.689112	0.839904
CHIC1	188.979	0.0567872	0.14206	0.39974	0.689348	0.840099
SNORD32A	7.14284	0.268503	0.671805	0.399674	0.689397	0.840099
1600020E01RIK	51.5125	-0.0970915	0.243564	-0.398628	0.690167	0.840348
2810029C07RIK	7.14393	0.260928	0.655277	0.398194	0.690487	0.840348
CCDC141	8.32581	-0.23771	0.597267	-0.397997	0.690633	0.840348
DAPP1	80.7159	0.0879195	0.220441	0.398834	0.690015	0.840348
GM10020	527.527	0.0394938	0.0991951	0.398143	0.690525	0.840348
GM5855	22.4141	-0.166961	0.419077	-0.398403	0.690333	0.840348
GM7278	3.68242	0.414324	1.0385	0.398962	0.689921	0.840348
MARK3	1188.34	0.024021	0.0603391	0.3981	0.690557	0.840348
NUP210L	5.14254	-0.345678	0.86685	-0.398775	0.690059	0.840348
OPRL1	5.66317	0.304002	0.761757	0.39908	0.689834	0.840348
RAPGEFL1	20.9928	-0.15172	0.380779	-0.398447	0.690301	0.840348
SASH1	569.059	-0.0361757	0.0907455	-0.39865	0.690151	0.840348
SEC11A	588.256	-0.0351118	0.0880775	-0.398647	0.690153	0.840348
SNORA21	3.81041	-0.337875	0.848693	-0.398112	0.690548	0.840348
STK11IP	425.706	-0.0361121	0.0906362	-0.398429	0.690314	0.840348
TMA7-PS	62.6926	0.0888354	0.223179	0.398046	0.690597	0.840348
TMEM261	250.725	0.047346	0.118954	0.398018	0.690617	0.840348
VSTM2L	8.71889	0.243775	0.611036	0.398954	0.689927	0.840348
ZBTB37	124.329	-0.0726885	0.182269	-0.398798	0.690042	0.840348
RAB31	642.074	-0.032794	0.0824514	-0.397737	0.690824	0.840502
TUBB6	1393.19	-0.0258402	0.064978	-0.397677	0.690868	0.840502
LRRC4	23.1901	-0.145139	0.36537	-0.397238	0.691192	0.840753
SLC2A4RG-PS	33.0746	-0.130017	0.327353	-0.397177	0.691237	0.840753
XPNPEP2	3.645	0.387273	0.9749	0.397243	0.691188	0.840753
ADPRHL2	469.03	-0.0411512	0.1037	-0.39683	0.691493	0.840998
GAK	1260.5	-0.0271304	0.0683945	-0.396676	0.691607	0.84107
ATXN1	6.50033	-0.277313	0.699678	-0.396344	0.691852	0.841174
MGAT4A	135.333	0.0632251	0.159495	0.396407	0.691805	0.841174
STK19	88.9935	0.0771492	0.194655	0.396339	0.691855	0.841174
TXNDC15	243.161	0.049469	0.124866	0.396176	0.691975	0.841254
2010110K18RIK	10.7605	-0.206536	0.521436	-0.396091	0.692038	0.841263
1700113A16RIK	3.45938	0.387102	0.978508	0.395604	0.692397	0.841483
4933430I17RIK	8.80307	-0.22452	0.567808	-0.395415	0.692537	0.841483
D1PAS1	56.1073	0.0956557	0.24179	0.395615	0.692389	0.841483
GM10658	6.56919	0.280304	0.708992	0.395356	0.69258	0.841483
KCNA4	5.96309	0.308923	0.781112	0.395491	0.69248	0.841483
KIF16B	271.06	-0.0424635	0.107433	-0.395257	0.692653	0.841483
PAK2	1527.19	0.0238067	0.0602234	0.395307	0.692616	0.841483
TMC6	184.989	-0.0573111	0.144896	-0.395531	0.692451	0.841483
A430078G23RIK	5.35775	0.316995	0.802318	0.395099	0.692769	0.841523
APOM	6.80985	0.270112	0.683842	0.394991	0.692849	0.841523
EDNRB	3.70496	0.363266	0.919585	0.395033	0.692819	0.841523
FN1	3353.04	-0.0507499	0.128552	-0.39478	0.693005	0.841646
GM24455	29.416	-0.125087	0.317022	-0.39457	0.693161	0.841657
NTHL1	110.298	-0.0701473	0.177792	-0.394547	0.693178	0.841657
RAPSN	3.88882	0.38337	0.971522	0.394607	0.693133	0.841657
CHST5	5.22412	0.337067	0.855788	0.393868	0.693678	0.841974
FBXO7	238.413	-0.047973	0.121827	-0.39378	0.693743	0.841974
NAA30	657.623	0.0332722	0.0845106	0.393705	0.693799	0.841974
POU2F3	25.0509	0.156252	0.396904	0.393677	0.693819	0.841974
PSMG3	78.2095	-0.0781821	0.198553	-0.39376	0.693758	0.841974
SPPL2B	209.288	-0.0526379	0.13366	-0.393821	0.693713	0.841974
TMEM8B	33.4816	0.12597	0.319778	0.39393	0.693632	0.841974
B330016D10RIK	5.71388	0.302534	0.769173	0.393324	0.69408	0.842146
FEZ2	183.972	-0.0532135	0.135312	-0.393265	0.694124	0.842146
ZMAT1	5.08402	0.337422	0.857734	0.393388	0.694033	0.842146
CHCHD6	176.181	0.0585297	0.148975	0.392884	0.694405	0.842194
GM43858	5.20132	0.299532	0.762234	0.392966	0.694344	0.842194
IL11	3.62433	0.414214	1.0544	0.392842	0.694436	0.842194
NFKBIA	155.847	0.0562786	0.143251	0.392866	0.694419	0.842194
TANGO6	403.889	0.0377252	0.0960311	0.392844	0.694435	0.842194
1700123O20RIK	287.287	-0.043053	0.109685	-0.392514	0.694678	0.842362
GM3222	4.82584	-0.330699	0.842685	-0.392434	0.694737	0.842362
GM44941	5.35623	0.289366	0.737308	0.392463	0.694716	0.842362
6820408C15RIK	5.34811	-0.289933	0.739084	-0.392287	0.694846	0.842426
C330013J21RIK	10.2969	-0.224405	0.572147	-0.392215	0.694899	0.842426
VWA5B2	31.1408	0.125388	0.319875	0.391991	0.695065	0.842561
DGKQ	96.3256	0.0712705	0.181923	0.391763	0.695233	0.842588
GM17619	3.6333	-0.387286	0.989098	-0.391554	0.695388	0.842588
GM37499	4.41355	-0.337685	0.862518	-0.39151	0.69542	0.842588
GM45010	5.64742	0.322972	0.825387	0.391297	0.695577	0.842588
LSM1	434.267	0.0343751	0.0878172	0.391439	0.695473	0.842588
NBEA	324.907	0.0449797	0.114946	0.391313	0.695566	0.842588
SLC46A1	100.29	0.0727571	0.185895	0.391388	0.69551	0.842588
TRIP11	256.99	0.0519772	0.132813	0.391355	0.695535	0.842588
ZC3HAV1L	183.258	0.0534637	0.136475	0.391746	0.695246	0.842588
CYP20A1	341.386	-0.039619	0.101367	-0.390847	0.69591	0.842727
GM15559	3.53237	-0.337903	0.864457	-0.390884	0.695883	0.842727
GM45221	6.5079	0.252509	0.645819	0.39099	0.695805	0.842727
LRRK1	60.969	0.0933686	0.238779	0.391025	0.695779	0.842727
4930563E22RIK	5.4792	0.319427	0.81753	0.390722	0.696003	0.842774
HSF5	13.5452	0.18574	0.475478	0.390638	0.696065	0.842783
MCEE	119.093	0.0650727	0.166616	0.390554	0.696127	0.842792
GM19410	4.32876	0.349942	0.896213	0.390467	0.696191	0.842804
RASGRP3	10.1933	-0.201958	0.517406	-0.390329	0.696294	0.842862
5730508B09RIK	15.3939	0.186575	0.478127	0.39022	0.696374	0.842893
GM9967	5.46244	0.293524	0.752649	0.389987	0.696546	0.843035
UPK1B	3.72387	-0.350565	0.899222	-0.389853	0.696645	0.843089
CEP112IT	19.9605	0.156575	0.401771	0.389712	0.69675	0.843135
IFRD1	674.431	0.030411	0.0780981	0.389395	0.696984	0.843135
LLPH-PS2	4.49914	0.331763	0.851961	0.389411	0.696972	0.843135
NUTF2-PS1	34.5266	-0.115412	0.296367	-0.389421	0.696965	0.843135
SAYSD1	40.401	-0.105237	0.270105	-0.389617	0.69682	0.843135
SHISA8	47.7897	0.0987479	0.253616	0.38936	0.69701	0.843135
GM26724	3.88385	0.333761	0.857915	0.389037	0.697248	0.843358
GLE1	751.26	0.0285464	0.0734151	0.388835	0.697398	0.843473
BC021891	19.7578	0.143403	0.368949	0.388681	0.697512	0.843519
GEN1	232.415	-0.0497362	0.127988	-0.388599	0.697573	0.843519
GLA	199.321	0.0520919	0.134063	0.388562	0.6976	0.843519
GM26804	21.8164	0.14335	0.369045	0.388435	0.697694	0.843567
ACOT7	631.287	-0.0321073	0.0827279	-0.388107	0.697937	0.843637
CALCA	91.9539	-0.0713871	0.183958	-0.388062	0.69797	0.843637
RBMX2	236.483	-0.0465211	0.119847	-0.38817	0.69789	0.843637
TMEM117	7.11167	-0.328202	0.845717	-0.388076	0.69796	0.843637
AP2S1	781.182	0.0283285	0.0730314	0.387894	0.698094	0.843721
SLC25A1	1021.77	-0.0258748	0.0667374	-0.387711	0.69823	0.84382
D930016D06RIK	135.324	0.0593976	0.153377	0.387264	0.698561	0.844153
GM37788	3.53162	0.36169	0.9347	0.386958	0.698787	0.844361
FBXW17	163.506	-0.0534674	0.138265	-0.386702	0.698977	0.844446
GM20939	159.413	0.0557834	0.144427	0.386239	0.699319	0.844446
GM44686	4.98956	0.311612	0.806235	0.386503	0.699124	0.844446
HFE2	18.8505	-0.157581	0.408298	-0.385946	0.699537	0.844446
ITSN2	475.361	-0.0365351	0.09471	-0.385758	0.699676	0.844446
MAPK8IP3	450.834	-0.0358299	0.0928707	-0.385805	0.699641	0.844446
MGA	2283.67	0.0325651	0.0844153	0.385772	0.699665	0.844446
NXF2	3.49604	0.404864	1.04951	0.385763	0.699672	0.844446
PHOSPHO1	4.36035	0.322938	0.836975	0.38584	0.699615	0.844446
PLA2G3	3.916	0.330469	0.855286	0.386384	0.699212	0.844446
SEMA6B	97.1702	0.0679638	0.175921	0.386331	0.699252	0.844446
SMIM12	217.539	0.0553362	0.143297	0.386165	0.699374	0.844446
SUMO2	7154.81	0.0202377	0.0523293	0.386738	0.69895	0.844446
SYPL	667.309	-0.0308536	0.0799116	-0.386097	0.699425	0.844446
UBXN2A	294.447	-0.0428841	0.111067	-0.38611	0.699415	0.844446
COPS2	2379.28	0.0214735	0.0556946	0.385558	0.699824	0.844559
GM4654	4.79041	-0.336446	0.874091	-0.384909	0.700305	0.845073
GSDMA	3.71083	0.356909	0.927491	0.384811	0.700378	0.845095
SLC22A7	19.8747	-0.152191	0.395715	-0.384597	0.700536	0.845154
TROAP	311.626	-0.0390564	0.101541	-0.384636	0.700507	0.845154
CARNS1	19.0078	0.158076	0.411228	0.3844	0.700682	0.845264
GM21960	4.13115	-0.333655	0.868199	-0.384307	0.700751	0.845282
STRADA	292.033	-0.0409096	0.106502	-0.384119	0.70089	0.845384
MAP2K3OS	21.1836	0.154518	0.402431	0.383961	0.701008	0.84546
GM42910	4.76231	-0.306958	0.799729	-0.383827	0.701107	0.845513
LARP6	3.95501	0.345462	0.900328	0.383707	0.701196	0.845555
GAL3ST1	8.83976	-0.227772	0.594085	-0.383399	0.701424	0.845692
GM43511	3.61272	0.370261	0.965735	0.383399	0.701424	0.845692
HENMT1	7.5152	-0.229752	0.599354	-0.383332	0.701473	0.845692
EP300	2054.91	-0.0474386	0.123781	-0.383247	0.701536	0.845702
LRMP	96.4851	0.0725499	0.189344	0.383165	0.701597	0.84571
ECHDC3	3.99509	0.308595	0.806577	0.382598	0.702018	0.846085
PNCK	3.76426	0.419163	1.09545	0.38264	0.701987	0.846085
AFAP1L2	39.4429	0.116357	0.304234	0.382458	0.702122	0.846105
IFNAR2	43.0389	-0.10594	0.277019	-0.382428	0.702144	0.846105
PHOSPHO2	179.665	-0.0526819	0.137791	-0.382333	0.702215	0.846124
C330021F23RIK	34.0287	-0.119239	0.312235	-0.381888	0.702544	0.846456
FOXJ2	99.6781	0.0709145	0.185835	0.381599	0.702759	0.846648
GM37903	92.7165	-0.0841428	0.220571	-0.381477	0.702849	0.846691
USP30	208.086	0.0486826	0.127692	0.381249	0.703018	0.846763
VKORC1L1	946.179	-0.0258696	0.0678494	-0.381279	0.702996	0.846763
ALG1	149.571	-0.0578605	0.15185	-0.381037	0.703175	0.846874
HIST1H1A	3.74682	0.342897	0.900219	0.380903	0.703275	0.846874
PCDHA12	3.50379	-0.388695	1.02042	-0.380917	0.703265	0.846874
WDR78	17.4641	-0.16185	0.424996	-0.380828	0.703331	0.846876
COL5A3	31.8639	0.130842	0.343648	0.380745	0.703393	0.846884
KLHL10	3.84225	0.342806	0.90069	0.380604	0.703497	0.846944
IGFBP6	6.37282	-0.269563	0.708581	-0.380427	0.703629	0.847037
ABCB8	324.694	-0.0454776	0.119711	-0.379895	0.704023	0.847116
ARHGDIA	7089.89	0.0183555	0.0482996	0.380034	0.70392	0.847116
GM26819	14.4046	-0.186189	0.490004	-0.379974	0.703965	0.847116
GOLPH3L	336.326	-0.0386656	0.101736	-0.380057	0.703903	0.847116
K230010J24RIK	4.37355	0.34075	0.896875	0.379931	0.703997	0.847116
PYGM	17.6861	-0.171052	0.450121	-0.380014	0.703935	0.847116
RNFT2	41.9017	-0.102544	0.270035	-0.379744	0.704135	0.847185
RPS13-PS1	1023.99	-0.0288652	0.0760488	-0.379561	0.704271	0.847283
GMNN	783.977	-0.0298785	0.0787341	-0.379486	0.704327	0.847284
CCDC79	6.0368	-0.272787	0.719003	-0.379396	0.704394	0.847298
PPOX	125.687	0.0659979	0.173998	0.379302	0.704464	0.847317
GLB1L2	33.3578	0.116642	0.307711	0.379063	0.704641	0.847464
SLC2A12	4.52467	0.294744	0.777998	0.378849	0.7048	0.84759
AKAP13	580.207	-0.0437569	0.115599	-0.378523	0.705042	0.847749
SYCE1	67.6532	-0.0849794	0.224489	-0.378547	0.705024	0.847749
ADCK1	177.092	-0.0529837	0.140122	-0.378124	0.705338	0.847946
ORMDL3	230.363	0.047544	0.125751	0.378081	0.705371	0.847946
ZFR	1735.99	0.021496	0.0568379	0.378198	0.705284	0.847946
YIPF6	244.559	0.0467559	0.123718	0.377924	0.705487	0.84802
PPIL1	1706.03	-0.0206704	0.0547086	-0.377828	0.705558	0.84804
TPM3-RS7	27.7043	0.12937	0.342585	0.377629	0.705706	0.848152
SLC29A4	145.467	0.0641712	0.170015	0.377443	0.705844	0.848252
NDUFV2	1006.4	-0.0298886	0.0792211	-0.377281	0.705965	0.848331
GM12245	9.11942	0.194884	0.51683	0.377075	0.706118	0.848363
GTF3C3	879.666	0.0295441	0.078361	0.377026	0.706154	0.848363
NOX4	22.3171	-0.151867	0.402804	-0.377023	0.706156	0.848363
SHARPIN	177.372	-0.0515823	0.136902	-0.376782	0.706336	0.848513
GM13029	4.27655	0.331513	0.881635	0.37602	0.706902	0.848806
GM37234	3.56133	0.316227	0.841074	0.37598	0.706932	0.848806
GM42546	29.5177	-0.131817	0.350636	-0.375937	0.706964	0.848806
NUDT16L1	372.933	-0.0372673	0.0990569	-0.376221	0.706753	0.848806
PRKAG1	102.873	0.0680971	0.180967	0.376295	0.706698	0.848806
PRR12	996.805	-0.0301181	0.0800523	-0.37623	0.706746	0.848806
TMED1	314.35	-0.0412888	0.109808	-0.376008	0.706911	0.848806
TCEB1	845.059	-0.0320102	0.0851842	-0.375776	0.707083	0.848818
UTP14B	435.716	-0.0346538	0.092216	-0.375789	0.707074	0.848818
GM16201	4.18142	0.309773	0.825118	0.375428	0.707342	0.848931
PSMA8	26.8352	-0.136675	0.364041	-0.375439	0.707334	0.848931
RAB32	36.3583	-0.115471	0.307561	-0.375441	0.707332	0.848931
KCNQ2	30.7074	-0.118775	0.316602	-0.375156	0.707545	0.849043
NUDT12	85.5142	0.0729848	0.19451	0.375225	0.707493	0.849043
CENPF	1693.47	-0.0337252	0.0899415	-0.374968	0.707684	0.849144
GIT1	1333.6	-0.02786	0.0744015	-0.374455	0.708066	0.849295
GM5801	9.11143	-0.226222	0.604254	-0.374382	0.70812	0.849295
KDM5A	938.384	-0.0286375	0.0764937	-0.374377	0.708124	0.849295
MRPL39	657.941	-0.0294397	0.0786524	-0.374302	0.70818	0.849295
NEURL2	10.2492	-0.192855	0.515265	-0.374282	0.708194	0.849295
PHKB	443.63	0.0338051	0.0902931	0.374393	0.708112	0.849295
SSTR5	3.58473	-0.338888	0.905265	-0.374353	0.708142	0.849295
MORN4	150.822	0.0563448	0.150725	0.373826	0.708534	0.849575
SLC8A2	57.9659	-0.0811733	0.217145	-0.373821	0.708537	0.849575
ALDH1L2	11.1104	0.192454	0.515511	0.373327	0.708905	0.84995
CDC5L	1565.78	-0.0203056	0.0544074	-0.373215	0.708989	0.849985
ABI3	17.9184	-0.160569	0.430572	-0.372922	0.709207	0.850114
LMNB1	5728.05	-0.0151408	0.040598	-0.372943	0.709191	0.850114
GM43965	4.63408	-0.300262	0.805994	-0.372537	0.709493	0.85026
PIP5KL1	26.9864	-0.118704	0.318513	-0.372681	0.709386	0.85026
SAMD15	4.59167	0.293724	0.788388	0.372562	0.709474	0.85026
CELSR3	204.94	-0.0479283	0.128755	-0.372245	0.70971	0.850388
KANK1	251.484	-0.0431634	0.115954	-0.372246	0.70971	0.850388
GM10643	3.81544	0.325877	0.876089	0.371968	0.709917	0.850504
PLOD3	572.339	-0.0362781	0.0975204	-0.372005	0.709889	0.850504
CDKN1C	169.843	0.0540973	0.14557	0.371625	0.710172	0.850643
DDX49	527.471	-0.0327349	0.0880867	-0.371621	0.710175	0.850643
GM37592	5.36979	-0.27255	0.733469	-0.37159	0.710198	0.850643
AIMP1	1074.81	-0.0244267	0.0658138	-0.371149	0.710527	0.850971
SMYD4	145.081	-0.0581945	0.156944	-0.370799	0.710787	0.851217
RPS23	10749.5	0.019783	0.0534393	0.370195	0.711237	0.85169
MIAT	210.319	-0.0559018	0.151074	-0.370029	0.711361	0.851706
RNF26	208.578	0.0475659	0.128541	0.370045	0.711349	0.851706
AK3	407.079	-0.0349598	0.094647	-0.36937	0.711852	0.852032
GM13123	22.1487	0.136441	0.36939	0.369369	0.711853	0.852032
UBA2	4714.05	0.0190738	0.0516142	0.369545	0.711722	0.852032
VWA2	108.521	-0.0687869	0.186189	-0.369446	0.711795	0.852032
GORASP1	303.041	0.0407913	0.110563	0.368942	0.712171	0.852149
NPRL2	164.445	-0.0519446	0.140761	-0.369026	0.712108	0.852149
WDR17	30.1114	0.114521	0.310362	0.368993	0.712133	0.852149
WDR61	821.932	0.0294581	0.0798156	0.369077	0.71207	0.852149
GIMAP1	3.42072	-0.386538	1.04815	-0.368781	0.712291	0.852227
RFXANK	93.8005	-0.0677749	0.18382	-0.368702	0.71235	0.852231
GM37954	13.7081	-0.179632	0.487299	-0.368628	0.712405	0.852232
PIP5K1B	30.4196	-0.133104	0.361324	-0.368378	0.712591	0.852388
FSIP1	3.50352	0.319024	0.866437	0.368202	0.712723	0.852476
GM13051	159.815	0.0569954	0.154854	0.368058	0.71283	0.852476
GM8113	205.257	-0.0519027	0.141008	-0.368085	0.71281	0.852476
1110065P20RIK	28.5322	-0.130981	0.356019	-0.367906	0.712944	0.852518
GM26765	5.26515	0.271002	0.736828	0.367795	0.713026	0.852518
HAUS4	382.789	0.0363117	0.0987296	0.367789	0.71303	0.852518
NRN1	9.39305	0.198636	0.540512	0.367495	0.71325	0.852715
SEMA4A	63.3236	-0.0889115	0.24203	-0.367357	0.713353	0.852772
GM42664	14.3148	0.158634	0.432195	0.367041	0.713588	0.85279
MMP24	7.40797	-0.245094	0.667685	-0.36708	0.713559	0.85279
SMEK1	1719.32	0.0214788	0.0584852	0.367252	0.713431	0.85279
ZFP939	15.2959	0.159139	0.433501	0.367102	0.713543	0.85279
1700086O06RIK	20.8498	-0.137727	0.37602	-0.366275	0.71416	0.853058
CERS2	481.029	-0.0326767	0.0892049	-0.366311	0.714133	0.853058
DIAPH3	469.216	-0.0351979	0.0960984	-0.366269	0.714164	0.853058
EDN3	11.9465	0.189609	0.517733	0.36623	0.714194	0.853058
GM44116	4.8833	-0.332553	0.907948	-0.366269	0.714165	0.853058
IRF3	242.014	-0.0424114	0.115808	-0.366223	0.714198	0.853058
ZFP651	127.376	-0.0569869	0.155538	-0.366386	0.714077	0.853058
PIK3CD	204.419	-0.0507216	0.138633	-0.365869	0.714463	0.853308
GM44249	6.80835	-0.245747	0.671957	-0.365718	0.714575	0.853377
CCDC130	79.1133	-0.0757976	0.207468	-0.365347	0.714853	0.853576
PTPN7	6.26589	-0.247353	0.676925	-0.365406	0.714808	0.853576
CACUL1	1229.16	-0.022728	0.0622643	-0.365024	0.715094	0.853732
PLEKHM3	113.605	-0.0655932	0.179668	-0.365079	0.715052	0.853732
SLC25A47	16.8075	0.156055	0.427734	0.364841	0.71523	0.853829
GM23946	3.99116	0.33136	0.909045	0.364514	0.715474	0.853858
IFT122	156.367	-0.0566032	0.155252	-0.36459	0.715418	0.853858
SIRT4	22.5359	0.139577	0.382726	0.364691	0.715342	0.853858
SPATA7	74.1369	-0.0742733	0.203776	-0.364485	0.715496	0.853858
SYT12	13.2412	0.194869	0.53471	0.364439	0.71553	0.853858
2610044O15RIK8	366.702	0.0355049	0.0974815	0.364222	0.715692	0.853929
C1QTNF6	25.856	0.128777	0.353706	0.364081	0.715798	0.853929
ETOHI1	66.6766	-0.0879512	0.241582	-0.364064	0.71581	0.853929
WDR45	54.3825	0.0900095	0.247212	0.364098	0.715785	0.853929
CMTM4	1632.12	0.0230667	0.0633819	0.363932	0.715909	0.85398
LPIN2	173.783	-0.0488326	0.134227	-0.363805	0.716004	0.854028
ETV3	242.195	-0.0425178	0.116992	-0.363424	0.716288	0.854269
GM24451	8.58511	-0.205439	0.565576	-0.363239	0.716427	0.854269
GM3650	12.6348	0.193056	0.531469	0.36325	0.716418	0.854269
NSD1	3148	0.0246037	0.0677144	0.363345	0.716347	0.854269
RPLP0	20174	0.0197465	0.0543756	0.36315	0.716493	0.854282
NAAA	77.4938	0.0732625	0.201834	0.362984	0.716617	0.854364
SSH2	258.857	0.0423504	0.116703	0.36289	0.716687	0.854382
GM15662	23.7049	-0.143527	0.395668	-0.362746	0.716794	0.854405
MOCS3	80.5459	0.0724747	0.199852	0.362642	0.716872	0.854405
SFXN3	61.467	-0.0842347	0.232254	-0.362683	0.716842	0.854405
GM26707	6.57644	-0.253307	0.699577	-0.362086	0.717288	0.854715
GTF2H4	438.918	-0.0338655	0.0935123	-0.362151	0.717239	0.854715
ZFAND1	304.71	0.0411257	0.113584	0.362073	0.717298	0.854715
TMEM194	209.595	0.0456875	0.126225	0.361954	0.717387	0.854755
MIP	8.48631	-0.225649	0.624175	-0.361515	0.717715	0.85508
ZFP777	276.677	0.0416395	0.115219	0.361394	0.717805	0.855122
EFCAB12	19.3903	0.153643	0.425333	0.361231	0.717927	0.855201
PHKG1	10.8176	-0.181016	0.501419	-0.361007	0.718094	0.855335
CCDC189	15.4047	-0.162158	0.450455	-0.359987	0.718857	0.856177
RNF34	617.172	0.0283918	0.0789034	0.35983	0.718974	0.856251
RAB5C	1407.74	-0.0223788	0.0622353	-0.359584	0.719158	0.856404
GM44951	6.40324	-0.260376	0.724342	-0.359465	0.719247	0.856444
APOBEC2	24.8869	-0.16039	0.446557	-0.359171	0.719467	0.856508
GM14662	3.86464	0.305815	0.851261	0.359249	0.719409	0.856508
MTRF1	110.671	-0.0643552	0.179141	-0.359243	0.719413	0.856508
C2CD5	415.222	-0.0360338	0.100384	-0.35896	0.719625	0.85663
MBLAC2	13.2069	-0.178495	0.497546	-0.358751	0.719781	0.856751
ADAM8	20.3798	-0.145652	0.406398	-0.358397	0.720047	0.856869
INSIG2	232.065	-0.0448098	0.125016	-0.358434	0.720018	0.856869
S100A16	21.188	0.138221	0.385565	0.35849	0.719977	0.856869
RPS6KB2	122.774	-0.061026	0.170343	-0.358254	0.720153	0.85693
ADD2	20.3628	-0.136404	0.381283	-0.357751	0.72053	0.857312
B4GALT2	189.245	-0.0469846	0.131433	-0.35748	0.720733	0.857487
E130317F20RIK	17.1182	-0.151719	0.424774	-0.357175	0.720961	0.857657
TKFC	165.316	0.0510685	0.142993	0.357141	0.720986	0.857657
ALKBH6	71.7629	0.0756227	0.211926	0.356835	0.721215	0.857863
BET1L	97.7847	-0.0647676	0.181639	-0.356573	0.721411	0.857965
TMEM165	874.324	-0.0244576	0.0685898	-0.356578	0.721408	0.857965
RAB28	210.525	-0.0430826	0.120903	-0.35634	0.721586	0.858107
GM16279	16.0146	0.158796	0.446382	0.35574	0.722035	0.858524
ZFP341	84.1802	-0.0674177	0.189523	-0.355723	0.722048	0.858524
NRTN	40.5913	0.106157	0.298583	0.355536	0.722188	0.858579
NUDT5	945.009	-0.0235602	0.0662708	-0.355514	0.722205	0.858579
CRB2	95.1566	0.0699319	0.196787	0.355368	0.722314	0.858642
5930412G12RIK	3.68305	0.281723	0.793287	0.355134	0.722489	0.858763
TTC17	186.09	-0.0468664	0.131987	-0.355084	0.722527	0.858763
9230116N13RIK	4.37292	-0.321642	0.906077	-0.354983	0.722602	0.858772
C8G	16.9955	-0.153632	0.432864	-0.35492	0.72265	0.858772
CDH4	68.2056	0.0769841	0.216993	0.354778	0.722756	0.858772
KRBA1	486.08	0.0310125	0.0874103	0.354792	0.722745	0.858772
CFDP1	3059.47	0.0162801	0.0459246	0.354496	0.722967	0.858891
LIME1	185.91	-0.0511346	0.144223	-0.354553	0.722925	0.858891
GM26330	8.43692	-0.209879	0.59277	-0.354064	0.723291	0.85894
MEIS3	95.7455	-0.0663667	0.187518	-0.353923	0.723397	0.85894
PHF13	526.603	-0.0304924	0.0861248	-0.354049	0.723302	0.85894
PPP4R1	1247.9	0.0217434	0.0614327	0.353939	0.723385	0.85894
SMARCB1	1255.96	0.025047	0.0707448	0.354047	0.723303	0.85894
UBQLN2	1934.87	0.0197191	0.0556533	0.354321	0.723099	0.85894
ZFP619	50.2067	0.088051	0.248664	0.354096	0.723267	0.85894
HES7	3.46688	0.323571	0.914509	0.353819	0.723475	0.858967
GM26617	18.3986	0.154891	0.438156	0.353506	0.723709	0.859113
GPCPD1	124.317	0.0598634	0.169312	0.353568	0.723663	0.859113
5031415H12RIK	7.75611	-0.2231	0.631637	-0.353209	0.723932	0.859264
HECW2	46.9198	0.0959968	0.271857	0.353116	0.724002	0.859264
RYK	880.47	-0.0247324	0.0700409	-0.353114	0.724003	0.859264
OASL2	11.4106	0.193129	0.547313	0.352868	0.724187	0.859417
SMPD1	164.994	0.0528025	0.149682	0.352766	0.724264	0.859442
NUPL1	881.572	-0.0256802	0.0728179	-0.352663	0.724341	0.859467
AGPAT1	529.256	-0.033747	0.0958737	-0.351994	0.724843	0.859956
GM16344	37.1176	-0.108961	0.309578	-0.351966	0.724863	0.859956
BAZ1B	2304.31	-0.0207667	0.059033	-0.351781	0.725003	0.860055
DAZAP2	865.398	-0.0303491	0.0864774	-0.350949	0.725627	0.860729
GM5837	8.68996	-0.220864	0.629731	-0.350728	0.725792	0.860794
SLC1A6	33.8263	0.106294	0.303012	0.350791	0.725745	0.860794
DLG3	465.288	0.0309786	0.0883647	0.350577	0.725906	0.860862
5930420M18RIK	22.27	0.133049	0.38009	0.350047	0.726304	0.860872
DHX35	466	0.0309872	0.0884777	0.350227	0.726169	0.860872
EP400	1513.22	0.0409551	0.116897	0.350353	0.726074	0.860872
FBXW11	1354.93	-0.0205848	0.0588182	-0.349973	0.726359	0.860872
GRM4	4.3847	-0.31767	0.907303	-0.350126	0.726244	0.860872
KCTD20	1286.66	0.020917	0.0597306	0.350189	0.726197	0.860872
SIRPA	186.345	-0.0442966	0.126557	-0.350012	0.72633	0.860872
TMEM200C	7.74383	-0.231521	0.660582	-0.35048	0.725979	0.860872
TMEM181A	350.578	0.0364326	0.104278	0.349378	0.726806	0.861336
FRK	6.83552	-0.241335	0.691373	-0.349066	0.72704	0.861547
ATG10	16.3978	-0.163285	0.467958	-0.34893	0.727142	0.861602
DNAJB4	49.4509	-0.0915972	0.262662	-0.348727	0.727294	0.861717
CPNE4	3.49551	0.308056	0.883814	0.348552	0.727425	0.861806
MIPOL1	58.0949	-0.0791259	0.227385	-0.347983	0.727853	0.862247
MGARP	57.966	0.0851387	0.24489	0.347661	0.728095	0.862467
GM6394	7.369	-0.222349	0.64024	-0.34729	0.728373	0.86273
PCDHGB2	8.69527	0.196094	0.565335	0.346863	0.728694	0.863045
BIRC6	2091.59	-0.0569179	0.16415	-0.346744	0.728784	0.863085
AAK1	657.7	0.0282965	0.0816668	0.346488	0.728976	0.863247
LONRF3	42.4892	-0.0962264	0.277899	-0.346264	0.729144	0.86338
ATCAY	49.8185	-0.0905388	0.261662	-0.346014	0.729332	0.863509
SH3BP5L	459.811	-0.0301192	0.0870571	-0.34597	0.729365	0.863509
ZCWPW1	168.254	-0.0528084	0.152708	-0.345813	0.729483	0.863583
ANXA3	39.5259	0.0943254	0.273384	0.345029	0.730073	0.863686
B3GALNT2	342.752	-0.0353105	0.102191	-0.345535	0.729692	0.863686
EHMT1	1473.73	-0.0206001	0.059613	-0.345564	0.729671	0.863686
ERI2	138.923	-0.0539254	0.156271	-0.345076	0.730037	0.863686
GM42979	27.7294	0.116495	0.337499	0.345172	0.729965	0.863686
LGALS3BP	11.2579	0.192531	0.557853	0.345129	0.729997	0.863686
PLEKHG6	14.3398	0.156149	0.45246	0.345112	0.73001	0.863686
PLPPR2	61.6396	-0.0794383	0.230158	-0.345147	0.729984	0.863686
TEX11	28.9326	0.124607	0.360774	0.345388	0.729803	0.863686
A430057M04RIK	6.81664	-0.249946	0.725299	-0.344611	0.730387	0.863829
CLINT1	1571.12	-0.0189942	0.0550991	-0.344729	0.730298	0.863829
GM8451	5.81593	-0.263321	0.764364	-0.344497	0.730472	0.863829
MYO5A	1128.98	-0.0305795	0.0887094	-0.344716	0.730308	0.863829
VPS45	139.874	0.051486	0.149421	0.34457	0.730418	0.863829
GPR75	14.0064	-0.163862	0.476215	-0.344093	0.730777	0.864122
2210016L21RIK	341.926	-0.0365663	0.106321	-0.343925	0.730903	0.864139
FOXN2	440.519	-0.0314465	0.0914192	-0.343981	0.73086	0.864139
PIH1D1	339.416	-0.0350776	0.102036	-0.343776	0.731015	0.864183
SLC39A13	63.2265	0.0750374	0.218305	0.343728	0.731051	0.864183
MND1	313.12	0.0415447	0.120895	0.343642	0.731116	0.864193
GM24029	10.4409	-0.192434	0.560315	-0.343439	0.731269	0.86425
PPP2CA	3974.71	-0.0178711	0.0520373	-0.343429	0.731275	0.86425
SMPD2	200.313	0.0447318	0.130372	0.343109	0.731516	0.864468
SCYL2	843.772	-0.0245956	0.0717165	-0.342955	0.731632	0.864539
PSMD6	1514.08	0.0227227	0.0662962	0.342745	0.73179	0.864594
ZFP935	64.4364	-0.0871943	0.254345	-0.342819	0.731735	0.864594
MTFMT	132.667	-0.0592192	0.172902	-0.342502	0.731973	0.864678
TNRC6A	1153.79	0.0275991	0.0805637	0.342575	0.731919	0.864678
ITGB8	14.5927	0.16112	0.471139	0.341981	0.732366	0.864983
UBE2E2	106.496	-0.0602473	0.176142	-0.342038	0.732322	0.864983
ZBTB21	340.811	0.0354238	0.103598	0.341936	0.732399	0.864983
ELP3	1624.81	0.0199422	0.0583381	0.341839	0.732472	0.865004
TPRN	195.829	-0.0451152	0.132024	-0.341719	0.732562	0.865044
AP1G2	144.462	-0.0538439	0.157907	-0.340984	0.733116	0.86526
CCDC170	7.27323	-0.212975	0.623979	-0.341317	0.732865	0.86526
FMO5	24.8515	0.120502	0.353216	0.341157	0.732986	0.86526
MBIP	241.618	-0.0408526	0.119707	-0.341272	0.732899	0.86526
PDHB	1100.63	-0.0262568	0.0769625	-0.341164	0.73298	0.86526
SERP1	1568.88	-0.0236666	0.0694067	-0.340984	0.733115	0.86526
VARS2	268.916	-0.0384253	0.112698	-0.340956	0.733136	0.86526
RANBP10	678.332	0.0276828	0.0812395	0.340755	0.733288	0.865373
RPS26-PS1	9.95149	0.185894	0.545785	0.3406	0.733405	0.865445
MGAT1	282.297	-0.0377909	0.111025	-0.340381	0.73357	0.865573
TRIP4	347.077	0.0334157	0.0982168	0.340224	0.733688	0.865646
APON	3.52327	-0.293398	0.862581	-0.34014	0.733751	0.865655
DARS	1612.77	-0.0195861	0.0576001	-0.340036	0.73383	0.865682
GM12059	4.13793	0.293046	0.862622	0.339715	0.734071	0.865808
TRIM39	230.299	-0.0409105	0.120442	-0.33967	0.734105	0.865808
VPREB3	12.4616	-0.181137	0.533234	-0.339695	0.734086	0.865808
COL4A3BP	514.571	-0.030525	0.0899219	-0.339462	0.734262	0.865897
MRPS17	443.469	0.0321322	0.0946676	0.339422	0.734292	0.865897
CHPF	318.64	-0.0386972	0.114044	-0.339318	0.73437	0.865924
RSBN1L	352.444	-0.0359578	0.106087	-0.338947	0.73465	0.866187
LSMEM2	10.5055	0.189157	0.558225	0.338855	0.734719	0.866203
NUP93	2867.24	-0.0155482	0.0458957	-0.338772	0.734781	0.86621
ULK3	62.9765	-0.0758087	0.223861	-0.338641	0.73488	0.866261
SNORA64	10.5419	-0.190076	0.561485	-0.338524	0.734968	0.866299
4930548H24RIK	3.73059	-0.320099	0.945922	-0.338399	0.735063	0.866344
TTC33	298.601	0.0365263	0.107984	0.338257	0.735169	0.866404
GEMIN2	269.715	-0.039475	0.116728	-0.338178	0.735229	0.866408
ZFPL1	137.124	-0.0537901	0.159103	-0.338084	0.7353	0.866425
NADK2	905.18	0.0240749	0.0712324	0.337976	0.735381	0.866455
BORCS5	65.5944	-0.0771893	0.228701	-0.337512	0.735731	0.866735
TTN	11.1626	0.188223	0.557652	0.337528	0.735719	0.866735
GM12319	11.8857	0.182471	0.541186	0.337168	0.73599	0.86694
RP23-480D17.3	7.85922	-0.202302	0.600067	-0.337133	0.736017	0.86694
0610040J01RIK	16.4229	0.136887	0.406234	0.336967	0.736142	0.867022
ARHGAP5	1091.34	-0.0260315	0.077322	-0.336664	0.73637	0.867167
GM45174	4.0033	0.308426	0.916251	0.336617	0.736405	0.867167
MT-ATP6	166.36	-0.0842117	0.250199	-0.336579	0.736434	0.867167
MED30	302.123	-0.037534	0.111605	-0.336311	0.736636	0.86734
TRIM28	18291.9	0.0128832	0.0383226	0.336178	0.736736	0.867392
CKS1B	1601.78	-0.0236503	0.0703748	-0.336062	0.736824	0.867429
SGTB	136.01	0.0512398	0.152514	0.335968	0.736895	0.867446
P3H3	49.1595	-0.0833339	0.248119	-0.335863	0.736975	0.867474
POU2F1	565.812	-0.0543885	0.162185	-0.33535	0.737361	0.867863
SHF	87.4734	0.0627244	0.187088	0.335266	0.737424	0.867871
TFAP4	344.138	0.0326163	0.09745	0.334698	0.737853	0.86831
CSNK1A1	3619.81	-0.0148736	0.0444633	-0.334514	0.737992	0.868341
ZCCHC18	58.5414	-0.075396	0.225369	-0.334544	0.737969	0.868341
ST6GALNAC4	80.2775	-0.0680509	0.203504	-0.334397	0.73808	0.868379
GM7901	7.29947	-0.212102	0.634899	-0.334072	0.738325	0.868535
NDUFB4	269.487	-0.0425075	0.127238	-0.334077	0.738321	0.868535
DNAJA2	3448.94	0.0193727	0.0580766	0.333572	0.738702	0.868856
GM12345	7.56969	-0.226284	0.678537	-0.333488	0.738766	0.868856
PKD1L3	3.56394	0.309244	0.927247	0.333507	0.738751	0.868856
1500011K16RIK	38.8401	-0.0974679	0.29255	-0.333166	0.739009	0.868915
MAGEE2	10.7948	-0.177262	0.53212	-0.333124	0.739041	0.868915
PRSS42	4.27035	-0.288223	0.864882	-0.333251	0.738945	0.868915
RFX5	91.9824	-0.0602758	0.180896	-0.333206	0.738979	0.868915
RASAL2	482.947	-0.0357063	0.107214	-0.333038	0.739106	0.868925
CAMK4	26.7026	0.109902	0.330075	0.332959	0.739165	0.868929
LIPE	33.6193	0.101663	0.305479	0.332797	0.739288	0.869007
KIF5B	3079.64	-0.0206031	0.0619656	-0.332493	0.739517	0.869211
NRAS	1811.87	0.0190013	0.0571799	0.332308	0.739657	0.869309
GM6807	6.62426	0.264804	0.797071	0.332221	0.739723	0.86932
KIN	184.696	0.0419909	0.12645	0.332075	0.739833	0.869383
RPL8	19249.3	-0.0170926	0.0515106	-0.331827	0.74002	0.869537
BHLHE23	4.13411	-0.313694	0.945573	-0.331751	0.740078	0.869539
EPM2A	5.29678	-0.256074	0.772421	-0.331521	0.740251	0.869549
HERC1	990.583	0.0530328	0.15997	0.331516	0.740255	0.869549
UTY	64.0188	-0.089775	0.270744	-0.331587	0.740201	0.869549
GM3716	3.75358	-0.286918	0.866217	-0.331231	0.74047	0.869719
PARP3	22.1501	0.121129	0.365753	0.331176	0.740512	0.869719
ANKS1B	11.567	-0.170057	0.514172	-0.330739	0.740841	0.869921
PHF6	799.163	-0.0225356	0.06814	-0.330725	0.740852	0.869921
ZFP354A	112.878	0.0536332	0.16213	0.330803	0.740793	0.869921
COQ6	267.411	0.0371513	0.112367	0.330625	0.740928	0.869944
LTA4H	977.124	0.0220696	0.0667676	0.330544	0.740989	0.86995
TIMM8B	344.884	-0.0362097	0.109712	-0.330044	0.741367	0.870327
CCDC89	19.3501	-0.126695	0.384575	-0.329441	0.741822	0.870513
HDLBP	7169.09	-0.0167002	0.0506757	-0.32955	0.74174	0.870513
HSPH1	3268.35	-0.0251227	0.0762653	-0.329412	0.741845	0.870513
NUP133	2110.98	-0.015807	0.0479892	-0.329387	0.741863	0.870513
RNF181	725.166	-0.0240749	0.0730516	-0.32956	0.741733	0.870513
SNX21	67.2025	-0.0735087	0.223157	-0.329403	0.741851	0.870513
AP2B1	2620.35	-0.0165303	0.0502521	-0.328946	0.742196	0.870838
GIGYF1	843.024	0.0286773	0.0872569	0.328653	0.742418	0.871032
PRSS23	12.8524	-0.159662	0.486271	-0.32834	0.742655	0.871244
SMIM3	72.231	0.0700816	0.213547	0.328179	0.742776	0.871321
PPP1R3C	7.66699	0.192168	0.586063	0.327897	0.742989	0.871505
FDXR	110.962	0.0563368	0.17201	0.327521	0.743274	0.871732
PPT2	77.747	-0.0714954	0.218312	-0.327492	0.743295	0.871732
HDDC2	211.225	0.0437003	0.133608	0.327078	0.743609	0.872033
GM17029	8.30704	-0.204197	0.625485	-0.326462	0.744074	0.872435
GUCY1A3	10.0206	0.189013	0.578934	0.326484	0.744058	0.872435
PGPEP1	232.157	-0.0400372	0.122663	-0.326401	0.744121	0.872435
ISOC2B	3.82615	-0.310434	0.953712	-0.325501	0.744802	0.873168
CELF2	141.459	-0.048937	0.150389	-0.325403	0.744876	0.873188
DRAXIN	16.7335	-0.135554	0.417167	-0.32494	0.745227	0.873478
RP23-413D14.5	5.53796	-0.228619	0.703603	-0.324927	0.745237	0.873478
LIN54	400.051	-0.0310216	0.0955077	-0.324807	0.745327	0.873518
GCM1	3.66584	-0.311746	0.960258	-0.324648	0.745448	0.873594
GM2093	6.37439	-0.213147	0.656858	-0.324495	0.745563	0.873596
IDO2	10.6506	0.159556	0.491602	0.324564	0.745511	0.873596
PSMC5	2343.53	0.018058	0.0557045	0.324175	0.745806	0.873806
WWP1	725.525	0.0311429	0.0960873	0.32411	0.745855	0.873806
GM44616	7.46407	0.19514	0.602533	0.323866	0.746039	0.873956
PMVK	510.653	0.0277281	0.085652	0.323729	0.746143	0.874011
MTG1	173.955	-0.0438129	0.135412	-0.323553	0.746276	0.874035
PSG16	80.3898	0.0652397	0.201592	0.323623	0.746223	0.874035
UTRN	1461.61	-0.0286765	0.0886737	-0.323394	0.746397	0.87411
GT(ROSA)26SOR	59.0574	0.0813066	0.2516	0.323158	0.746576	0.874253
BIRC5	1215.82	-0.0217955	0.0674685	-0.323046	0.74666	0.874286
1700067K01RIK	8.58078	0.198389	0.614336	0.322932	0.746746	0.874321
CPD	490.178	-0.0317188	0.0982855	-0.322722	0.746906	0.874376
GM13387	4.71418	-0.27098	0.839632	-0.322736	0.746895	0.874376
ANKS1	355.768	-0.0326727	0.101301	-0.322529	0.747052	0.874399
MANBAL	193.543	-0.0435594	0.135059	-0.322521	0.747058	0.874399
SNX31	13.7303	0.149673	0.464144	0.322471	0.747096	0.874399
FARSA	1751.1	-0.0192091	0.0596037	-0.32228	0.74724	0.874502
SNX30	525.748	-0.0301299	0.0935468	-0.322083	0.747389	0.874611
GM12867	4.08953	-0.27337	0.849809	-0.321684	0.747692	0.874729
PIGB	106.614	-0.0604369	0.187896	-0.321651	0.747717	0.874729
TMEM87A	550.558	-0.026466	0.082258	-0.321744	0.747647	0.874729
ZFAND4	10.9565	-0.174309	0.541692	-0.321786	0.747615	0.874729
GM25296	5.11138	-0.280638	0.872961	-0.321478	0.747848	0.874763
RPS10	7515.61	0.0162202	0.0504572	0.321465	0.747858	0.874763
AMH	3.63166	-0.319582	0.995849	-0.320914	0.748276	0.874799
CDC26	456.696	-0.0307759	0.095949	-0.320753	0.748398	0.874799
GALC	125.882	0.051878	0.161717	0.320795	0.748366	0.874799
GALNS	93.3701	-0.0613846	0.191223	-0.32101	0.748203	0.874799
GM20474	8.88469	0.186481	0.580491	0.321246	0.748024	0.874799
METTL3	402.506	-0.0298855	0.0931701	-0.320763	0.74839	0.874799
QRICH2	11.0894	-0.172929	0.538262	-0.321272	0.748004	0.874799
TTC32	84.0816	-0.0658488	0.205234	-0.320848	0.748326	0.874799
ZFP65	261.355	0.036992	0.115186	0.321149	0.748098	0.874799
FER	172.001	0.045667	0.142601	0.320243	0.748784	0.875184
SDCCAG3	401.502	0.0299057	0.0935336	0.319732	0.749172	0.875571
FAM104A	355.83	-0.0329008	0.102984	-0.319476	0.749366	0.875665
ZFP647	96.7457	0.0587371	0.183824	0.319529	0.749326	0.875665
PEBP1	4006.89	-0.0167285	0.0523869	-0.319326	0.74948	0.875732
TEX16	9.06811	0.186036	0.583153	0.319018	0.749713	0.875939
PITPNB	959.139	0.0212091	0.0665067	0.318901	0.749801	0.875976
GM22571	8.08736	0.193315	0.606851	0.318553	0.750065	0.876086
TMEM198B	93.1097	0.0588132	0.18461	0.318581	0.750044	0.876086
VIPR1	11.5386	0.153685	0.482304	0.318647	0.749994	0.876086
BCHE	52.145	-0.0719483	0.22599	-0.318369	0.750205	0.876117
SEL1L3	131.179	-0.0519989	0.163309	-0.318408	0.750176	0.876117
6820431F20RIK	320.492	0.0363118	0.114138	0.318141	0.750378	0.876121
CEBPA	12.8433	0.154954	0.486918	0.318234	0.750307	0.876121
MAPK9	437.307	0.028226	0.088702	0.318211	0.750325	0.876121
PKN3	122.211	-0.0523495	0.1646	-0.31804	0.750454	0.876143
IKBIP	176.764	-0.046391	0.146247	-0.31721	0.751085	0.876746
MT-CO3	70.9895	0.0780249	0.24603	0.317136	0.75114	0.876746
PNISR	1052.79	0.0246328	0.0776485	0.317235	0.751065	0.876746
TRMT1	1339.68	-0.01837	0.0579619	-0.316933	0.751295	0.87686
ALDH4A1	284.992	-0.034584	0.109152	-0.316842	0.751364	0.876874
ATP5O	1772.4	-0.0185367	0.0585606	-0.31654	0.751593	0.877076
UQCR10	559.146	-0.0293723	0.0929307	-0.316067	0.751952	0.877428
MKNK1	95.0869	-0.0597831	0.189367	-0.315699	0.752231	0.877555
TJP1	2233.98	-0.0215909	0.0683733	-0.31578	0.75217	0.877555
ZNRD1AS	46.1313	0.0814477	0.257962	0.315735	0.752203	0.877555
C2CD4C	13.5762	0.151909	0.481716	0.31535	0.752496	0.877666
FAM199X	295.997	0.0328934	0.1043	0.315373	0.752478	0.877666
SLC12A5	24.0199	0.110595	0.350702	0.315353	0.752494	0.877666
HSPD1-PS3	41.392	0.0924556	0.293265	0.315263	0.752562	0.877677
BPHL	52.5045	0.0760713	0.241526	0.314961	0.752791	0.877764
LRRC8A	97.5961	-0.0564646	0.179215	-0.315066	0.752711	0.877764
SPDYA	9.57031	0.186628	0.592582	0.314941	0.752807	0.877764
RP23-60P23.9	17.7319	0.129958	0.412881	0.314759	0.752945	0.877859
YIPF3	380.802	-0.0305971	0.0972871	-0.314503	0.753139	0.878019
DRAP1	574.791	0.0286431	0.0911142	0.314365	0.753244	0.878075
KIF18A	568.945	-0.0286408	0.0912377	-0.313914	0.753586	0.878342
UBR4	2756.21	-0.0514724	0.163955	-0.313943	0.753564	0.878342
CFAP52	8.85874	-0.18232	0.581141	-0.313727	0.753728	0.878441
H2-T22	72.0785	0.0714156	0.227741	0.313582	0.753839	0.878504
EMC9	13.9039	0.146959	0.468954	0.313376	0.753995	0.878558
TSPYL3	71.7278	0.0630345	0.201149	0.313371	0.753998	0.878558
ASPHD1	3.52069	-0.30345	0.969126	-0.313117	0.754192	0.87865
UGGT2	96.2056	0.0556258	0.177645	0.313129	0.754182	0.87865
CNOT2	1194.48	0.0196804	0.0628763	0.313003	0.754279	0.878686
CCDC115	252.094	-0.0382303	0.122256	-0.312708	0.754503	0.878858
GM43197	12.9326	-0.157984	0.505346	-0.312625	0.754566	0.878858
RELL2	8.4766	0.191009	0.611065	0.312584	0.754597	0.878858
GM11942	21.1906	-0.120858	0.387212	-0.312123	0.754947	0.879097
GM14817	7.72279	-0.193394	0.619673	-0.31209	0.754972	0.879097
PXMP2	44.6356	-0.0892072	0.285719	-0.31222	0.754874	0.879097
ADAMTSL5	10.3822	-0.171405	0.549433	-0.311967	0.755066	0.879139
DENND4A	142.122	0.0483739	0.155364	0.311359	0.755528	0.879538
GM37790	4.72914	-0.252755	0.811574	-0.311438	0.755467	0.879538
YTHDC1	1178.57	-0.0215014	0.0690713	-0.311293	0.755578	0.879538
ZFP853	12.3385	0.151868	0.488536	0.310864	0.755904	0.879851
B3GNT3	9.09196	0.191374	0.615856	0.310745	0.755995	0.87989
MOB3B	183.878	0.0460857	0.148389	0.310574	0.756124	0.879975
BC022687	43.5679	0.0838365	0.270268	0.310198	0.75641	0.880017
CYP4F41-PS	4.41886	-0.252666	0.814159	-0.31034	0.756302	0.880017
DCUN1D5	684.838	-0.026813	0.086451	-0.310152	0.756445	0.880017
ZCCHC6	364.107	0.0360647	0.116272	0.310175	0.756428	0.880017
ZFYVE28	21.6957	-0.124352	0.400805	-0.310256	0.756366	0.880017
YIPF1	127.967	0.0502511	0.162073	0.310052	0.756521	0.88004
ARFGAP1	502.041	-0.0267934	0.0864877	-0.309794	0.756717	0.880051
MOGS	560.12	0.0316666	0.102253	0.30969	0.756796	0.880051
SPAG16	24.7775	0.107415	0.346968	0.309581	0.756879	0.880051
SPNS2	30.1063	-0.123803	0.399939	-0.309554	0.7569	0.880051
STIL	289.059	0.0350699	0.113222	0.309744	0.756756	0.880051
TMEM42	34.9561	-0.0993232	0.320899	-0.309515	0.75693	0.880051
ZFP119A	35.1076	0.0930393	0.300335	0.309785	0.756725	0.880051
2310009B15RIK	31.2431	0.100175	0.323932	0.309246	0.757134	0.880117
ABCF3	479.615	0.0261375	0.0845486	0.309142	0.757214	0.880117
CYB561A3	35.6875	0.0928774	0.300418	0.309161	0.757199	0.880117
FAM53A	352.489	0.0313467	0.101341	0.309318	0.75708	0.880117
GM7887	12.7338	0.152736	0.494581	0.308818	0.75746	0.880175
GM8210	6.67854	-0.228835	0.740622	-0.308977	0.757339	0.880175
IZUMO1	6.06691	-0.260443	0.843466	-0.308777	0.757491	0.880175
MZB1	7.53952	0.193536	0.626507	0.308913	0.757388	0.880175
2700099C18RIK	74.481	0.0625235	0.202803	0.308296	0.757857	0.88039
F730043M19RIK	29.2704	-0.105909	0.343599	-0.308235	0.757904	0.88039
IGBP1	857.801	0.0222196	0.0720855	0.30824	0.7579	0.88039
NFE2	8.34891	0.186259	0.60412	0.308314	0.757843	0.88039
CEBPZOS	31.6889	-0.101435	0.329185	-0.30814	0.757976	0.880408
ANKRD16	110.275	0.0516944	0.167946	0.307804	0.758232	0.880573
ANKRD34A	38.5935	-0.0862046	0.280015	-0.307858	0.758191	0.880573
GM42559	10.9109	-0.172681	0.56155	-0.307508	0.758457	0.880636
TMEM229B	36.6611	0.0918059	0.298525	0.307532	0.758439	0.880636
ZFP874A	50.0399	0.0791245	0.257213	0.307622	0.75837	0.880636
DLST	1701.41	0.0173379	0.0563984	0.307419	0.758525	0.880649
GALNT16	29.0979	0.098721	0.32123	0.307322	0.758599	0.880669
EDC3	746.955	-0.0227934	0.0741971	-0.3072	0.758691	0.88071
ACY3	26.7324	-0.100262	0.326547	-0.307038	0.758814	0.880787
GM43597	20.5613	-0.124508	0.40563	-0.306949	0.758883	0.8808
1810014B01RIK	17.8313	0.126859	0.413596	0.306722	0.759055	0.880934
ARHGAP26	80.1069	-0.0615031	0.201028	-0.305943	0.759648	0.881337
HSD17B4	936.186	-0.0213412	0.0697473	-0.305979	0.759621	0.881337
SOX21	14.1132	-0.163676	0.535013	-0.305929	0.759659	0.881337
SREBF2	2983.6	0.0195065	0.0637692	0.305892	0.759687	0.881337
YIPF5	628.676	0.0240593	0.0785924	0.306127	0.759508	0.881337
GM14139	252.454	0.0419613	0.137211	0.305815	0.759746	0.881338
MYSM1	537.41	-0.0288406	0.0943301	-0.305741	0.759802	0.881338
EGR4	7.72827	0.191857	0.627835	0.305586	0.75992	0.881409
SMG9	176.807	0.0412146	0.134906	0.305506	0.759981	0.881414
COX14	141.651	0.0490443	0.160587	0.305406	0.760057	0.881436
ZFP850	481.241	-0.0279956	0.0917778	-0.305037	0.760338	0.881696
VPS37D	24.7762	0.108584	0.356619	0.304483	0.76076	0.882119
ACOT11	36.4133	0.0910298	0.299125	0.30432	0.760884	0.882131
CCDC14	286.377	-0.033989	0.111685	-0.304329	0.760877	0.882131
ATP6V1A	2039.12	0.0170958	0.0562575	0.303885	0.761216	0.882446
GCNT1	290.87	-0.0334607	0.110214	-0.303597	0.761435	0.882446
HS2ST1	596.875	-0.0235024	0.0773918	-0.303681	0.761371	0.882446
KLHL11	133.405	0.0526134	0.173305	0.303589	0.761441	0.882446
TTC4	564.109	-0.0251795	0.082917	-0.303671	0.761379	0.882446
GM37795	67.5586	0.066709	0.219882	0.303385	0.761597	0.882494
SCARF1	5.91229	-0.222322	0.732643	-0.303452	0.761546	0.882494
FPGT	142.523	0.0438847	0.144802	0.303066	0.76184	0.882697
NPR2	12.0763	0.151887	0.501269	0.303005	0.761886	0.882697
ADAMTS1	64.5635	0.0673944	0.222607	0.30275	0.76208	0.88277
GM15751	13.3465	-0.156521	0.517216	-0.302623	0.762177	0.88277
JAM3	247.686	0.0361215	0.119354	0.302641	0.762164	0.88277
RFXAP	174.425	0.042177	0.139404	0.302552	0.762231	0.88277
STUB1	377.552	-0.0345132	0.114103	-0.302474	0.762291	0.88277
VSTM5	6.98171	-0.228056	0.753791	-0.302545	0.762236	0.88277
RGS9	7.36841	0.18915	0.625916	0.302197	0.762502	0.882948
ARHGAP17	434.538	0.0294565	0.0975597	0.301933	0.762703	0.883115
KCNJ10	18.4102	-0.142281	0.471632	-0.301677	0.762898	0.883274
MUTYH	206.97	0.037775	0.12528	0.301525	0.763014	0.883343
4930465K10RIK	4.53145	-0.273466	0.90845	-0.301025	0.763395	0.883409
ARMC1	863.254	0.0242738	0.0806637	0.300926	0.763471	0.883409
GM37309	4.40725	-0.249929	0.82999	-0.301123	0.763321	0.883409
GM38077	15.7329	-0.124892	0.414989	-0.300952	0.763451	0.883409
MAGI1	373.502	-0.0312639	0.103828	-0.301114	0.763328	0.883409
MT-CYTB	40743.2	0.0309812	0.102884	0.301127	0.763318	0.883409
PCM1	2601.84	0.0226665	0.0752327	0.301285	0.763197	0.883409
NKX6-2	8.22343	0.198855	0.662375	0.300215	0.764013	0.883961
RPS2-PS13	8.05239	0.199507	0.664691	0.300151	0.764062	0.883961
GPAT4	1247.11	0.0214321	0.0714708	0.299872	0.764275	0.884008
PGAM1-PS2	94.7936	0.0589581	0.196546	0.299971	0.7642	0.884008
ZBTB39	379.463	-0.0322548	0.107559	-0.29988	0.764269	0.884008
B230118H07RIK	114.668	0.0512207	0.170997	0.299541	0.764527	0.884042
CCDC85B	122.062	-0.0520026	0.173533	-0.29967	0.764429	0.884042
CPT1C	341.596	-0.0351416	0.117603	-0.298815	0.765081	0.884042
GORAB	168.757	0.0446356	0.149388	0.298789	0.765101	0.884042
HERC4	1129.33	-0.0187274	0.0626132	-0.299097	0.764866	0.884042
KCNN2	43.2428	-0.0764278	0.2558	-0.298779	0.765109	0.884042
MFF	666.109	0.0229078	0.0766936	0.298692	0.765175	0.884042
NPR3	18.9989	0.114576	0.382547	0.299509	0.764552	0.884042
PAQR9	8.80472	0.184807	0.618234	0.298927	0.764996	0.884042
PEX3	117.783	0.0539101	0.180433	0.298783	0.765106	0.884042
POMGNT1	353.934	0.0312739	0.104749	0.298561	0.765275	0.884042
RBM11	9.6337	-0.171601	0.57314	-0.299406	0.76463	0.884042
RIOK3	908.532	-0.0231462	0.0772772	-0.299522	0.764542	0.884042
SCAMP1	424.419	-0.0278016	0.0929148	-0.299216	0.764775	0.884042
TMEM151B	37.3725	0.0830468	0.278107	0.298614	0.765234	0.884042
TTF2	992.807	-0.0218502	0.0730331	-0.299182	0.764801	0.884042
XPA	59.7895	0.0680803	0.228014	0.298579	0.765261	0.884042
RNASEH2B	501.223	0.026771	0.0897379	0.298325	0.765455	0.884185
UBXN1	1464.75	-0.0181123	0.0607323	-0.298232	0.765526	0.8842
DNAJC13	2514.02	-0.0203865	0.0683804	-0.298134	0.765601	0.884221
PCED1A	247.689	0.0395521	0.132736	0.297976	0.765721	0.884228
SRPRB	240.125	-0.0382567	0.12838	-0.297996	0.765706	0.884228
MIER2	429.357	-0.0275178	0.0924626	-0.29761	0.766001	0.884485
RAB26	39.7712	0.0836787	0.281246	0.297528	0.766063	0.884491
NMI	7.59955	-0.193991	0.652239	-0.297423	0.766144	0.884517
KATNA1	382.886	0.0313635	0.10548	0.29734	0.766207	0.884525
DNAJC25	84.7825	0.0579707	0.195143	0.297068	0.766415	0.884632
TTC27	801.658	-0.0237184	0.0798242	-0.297133	0.766365	0.884632
4732416N19RIK	8.15281	-0.1775	0.598092	-0.296777	0.766637	0.884726
APBA3	268.766	-0.0347411	0.117304	-0.296163	0.767106	0.884726
CARF	51.9063	0.0780523	0.263624	0.296075	0.767173	0.884726
CCL25	17.9818	-0.132872	0.44854	-0.296232	0.767053	0.884726
GANC	50.3139	0.0744558	0.25152	0.296023	0.767212	0.884726
GM2223	38.2659	0.0879403	0.296669	0.296426	0.766905	0.884726
GM38042	6.15691	0.18979	0.641361	0.295917	0.767293	0.884726
IDI1	2583.66	-0.0171618	0.0578652	-0.296582	0.766786	0.884726
KHSRP	2483.72	-0.0171172	0.0577782	-0.296258	0.767033	0.884726
NDUFC2	367.459	0.0326759	0.110424	0.295914	0.767296	0.884726
PCDHGA12	7.18198	0.190296	0.641362	0.296705	0.766691	0.884726
PCYT2	688.305	0.0234972	0.0791537	0.296855	0.766577	0.884726
RBM4	19.6455	-0.1187	0.400686	-0.296241	0.767046	0.884726
RUBCN	259.039	-0.0363236	0.122636	-0.296189	0.767085	0.884726
1110059G10RIK	85.7238	0.0596411	0.201692	0.295704	0.767456	0.884767
GM26130	5.33666	-0.224339	0.758722	-0.29568	0.767475	0.884767
PRKCDBP	7.73799	-0.184967	0.625645	-0.295642	0.767503	0.884767
MTHFD1	4123.04	0.013565	0.0459076	0.295485	0.767624	0.88484
MRIP-PS	4.43157	-0.295187	0.999719	-0.29527	0.767788	0.884879
SPATA9	3.85117	-0.248602	0.841903	-0.295286	0.767775	0.884879
SPATS2	913.886	-0.0209234	0.0708749	-0.295216	0.767829	0.884879
SNRPD2	1989.1	0.0205189	0.0695433	0.295053	0.767954	0.884957
4632427E13RIK	8.74493	0.188784	0.640645	0.294678	0.76824	0.885176
PLATR17	47.9493	0.0807402	0.274017	0.294654	0.768258	0.885176
CCDC166	34.1561	0.0891117	0.302687	0.294402	0.768451	0.885324
LTBP2	8.23345	-0.1998	0.678817	-0.294336	0.768501	0.885324
2410022M11RIK	8.97678	0.186318	0.633892	0.293927	0.768813	0.885507
6430562O15RIK	5.72255	-0.211792	0.720639	-0.293895	0.768838	0.885507
GM38248	13.1434	0.152948	0.521043	0.293542	0.769108	0.885507
GM6658	16.1672	0.124965	0.425684	0.293563	0.769092	0.885507
MAP2K4	950.314	-0.0221355	0.0754308	-0.293454	0.769175	0.885507
RAB2B	26.4703	-0.10774	0.366574	-0.293912	0.768825	0.885507
RGS8	5.41033	-0.217501	0.741095	-0.293486	0.769151	0.885507
SERTAD3	83.6707	-0.0581403	0.198073	-0.29353	0.769117	0.885507
XRCC4	66.2909	-0.0634491	0.216082	-0.293634	0.769037	0.885507
BBS5	85.0195	0.0569065	0.194209	0.293017	0.769509	0.885708
EML2	296.167	-0.0323203	0.110312	-0.29299	0.76953	0.885708
GM27010	8.21081	-0.183516	0.626681	-0.292838	0.769646	0.885708
GM3512	11.345	0.145937	0.498351	0.292839	0.769645	0.885708
KDSR	362.473	0.0294662	0.100563	0.293013	0.769513	0.885708
PRRC2A	4944.71	0.0215426	0.0735805	0.292776	0.769693	0.885708
GM26794	10.8226	0.157717	0.539406	0.29239	0.769988	0.885982
RAB10	1151.69	0.018196	0.0622956	0.292091	0.770217	0.886179
COL16A1	19.8415	0.109152	0.374105	0.29177	0.770463	0.886336
GM11944	13.442	0.143354	0.491463	0.291688	0.770526	0.886336
KAT7	1664.05	-0.017019	0.0583434	-0.291704	0.770513	0.886336
FERMT3	8.59203	-0.183546	0.629839	-0.291417	0.770732	0.886442
HDDC3	23.6082	-0.103472	0.355035	-0.291441	0.770714	0.886442
MED27	105.287	-0.0505697	0.173623	-0.291261	0.770852	0.886507
RNF112	16.2655	-0.122602	0.421034	-0.291194	0.770903	0.886507
DENND4C	325.827	0.0344087	0.118226	0.291041	0.77102	0.886576
SLC22A23	185.796	0.0403346	0.138653	0.290903	0.771125	0.886631
MYLIP	50.8472	0.0797105	0.274277	0.29062	0.771342	0.886814
GM16136	12.5985	-0.142293	0.489761	-0.290536	0.771407	0.886822
FOLH1	4.75867	-0.23114	0.796244	-0.290288	0.771596	0.886974
RASSF5	29.1724	0.0985046	0.339436	0.290201	0.771663	0.886985
ANKS6	32.9386	0.0900233	0.310527	0.289905	0.771889	0.887142
TRRAP	1683.04	0.0347933	0.12003	0.289872	0.771914	0.887142
EIF2D	890.8	-0.0200551	0.0692835	-0.289464	0.772226	0.887421
SMCR8	1164.25	-0.0209017	0.0722227	-0.289406	0.772271	0.887421
ALK	6.21006	-0.227358	0.786195	-0.289188	0.772438	0.887546
RPS26	8104.8	0.0152077	0.0526452	0.288872	0.772679	0.887758
MOB3C	12.0319	0.145993	0.505568	0.288769	0.772758	0.887782
SLC6A13	5.12629	-0.199033	0.689508	-0.28866	0.772842	0.887813
BATF3	12.8856	0.148655	0.51597	0.288107	0.773265	0.888013
GFOD1	20.7389	0.135096	0.468992	0.288057	0.773303	0.888013
MTL5	7.58709	0.187774	0.651627	0.288162	0.773223	0.888013
SYNE1	33.8519	-0.0913339	0.316811	-0.288291	0.773124	0.888013
USHBP1	3.90001	-0.264293	0.917386	-0.288094	0.773275	0.888013
D630045J12RIK	151.79	-0.0437791	0.152221	-0.287602	0.773651	0.888215
GM15832	9.29342	-0.175601	0.610496	-0.287637	0.773625	0.888215
RIPPLY1	19.2687	-0.119831	0.41654	-0.287681	0.773591	0.888215
E530011L22RIK	6.02667	-0.205499	0.715095	-0.287373	0.773827	0.888285
MUM1L1	287.911	0.0338156	0.117651	0.287422	0.773789	0.888285
ALPK1	18.2456	-0.111658	0.389184	-0.286902	0.774187	0.888567
EXOSC10	1156.93	-0.0186022	0.0648334	-0.286923	0.774171	0.888567
LIG1	2737.95	0.0157662	0.0550237	0.286534	0.774469	0.888824
DNAJC12	86.0117	-0.057025	0.199371	-0.286025	0.774859	0.889074
GM5815	11.3898	0.153979	0.53823	0.286085	0.774813	0.889074
RALGAPB	816.025	0.023097	0.0807165	0.286149	0.774764	0.889074
2810403D21RIK	17.6692	-0.113947	0.398602	-0.285867	0.77498	0.889099
FZD3	96.2648	-0.0535156	0.187218	-0.285847	0.774995	0.889099
KCMF1	885.109	-0.0207433	0.0726895	-0.285368	0.775362	0.889453
GM37758	6.91354	0.18581	0.651294	0.285293	0.77542	0.889454
CFAP45	14.0408	0.140672	0.494656	0.284382	0.776117	0.890122
LARP1B	134.95	0.0462715	0.162673	0.284445	0.776069	0.890122
COA4	71.4922	-0.0597268	0.210672	-0.283507	0.776788	0.890199
FIS1	646.12	0.0252075	0.0887499	0.284028	0.776389	0.890199
METTL21B	4.76012	-0.218892	0.771757	-0.283629	0.776695	0.890199
MPV17	493.392	-0.026055	0.0919492	-0.283363	0.776898	0.890199
MRPL52	361.392	-0.0285089	0.100491	-0.283696	0.776643	0.890199
NBAS	305.105	0.0330526	0.116653	0.283341	0.776916	0.890199
PAIP2	2178.8	0.0154034	0.0542305	0.284036	0.776383	0.890199
POGK	105.446	0.0488102	0.172326	0.283244	0.77699	0.890199
RAB18	919.726	0.0222412	0.0784115	0.283647	0.776681	0.890199
RNF225	12.3341	-0.139656	0.49147	-0.28416	0.776288	0.890199
SIRT5	30.148	0.0932512	0.32842	0.283939	0.776457	0.890199
THRA	121.656	0.0546094	0.192767	0.283293	0.776952	0.890199
TRIM44	1394.53	-0.020889	0.0736964	-0.283447	0.776834	0.890199
ZFP324	81.7446	0.0529306	0.186772	0.283397	0.776873	0.890199
GM22455	6.83426	0.188406	0.665558	0.28308	0.777115	0.890277
IL18	6.77926	0.193627	0.684406	0.282912	0.777244	0.890292
NCOR1	2438.72	-0.0224801	0.079441	-0.282979	0.777193	0.890292
ROMO1	133.874	0.0471344	0.166729	0.282701	0.777406	0.890359
ZFP422	390.129	-0.0263386	0.0931726	-0.282687	0.777417	0.890359
GFAP	14.3884	-0.13926	0.492911	-0.282526	0.77754	0.890434
GM17555	6.92464	0.193961	0.687717	0.282036	0.777916	0.890799
GM37276	7.57661	-0.176594	0.626369	-0.281934	0.777994	0.890822
MAP3K8	12.2376	0.144978	0.514379	0.281851	0.778058	0.890822
RPP30	270.582	-0.0323315	0.114738	-0.281784	0.778109	0.890822
GM11549	5.97528	0.198876	0.706638	0.281439	0.778373	0.891059
COX5B	1556.98	-0.0178335	0.0634087	-0.281247	0.778521	0.891119
GM21962	62.3212	-0.0667291	0.237284	-0.281221	0.778541	0.891119
G6PDX	1276.02	-0.0201827	0.0718198	-0.281019	0.778696	0.89123
MAP3K12	205.314	0.0359472	0.128178	0.280448	0.779134	0.89157
STARD10	257.855	0.0345149	0.123089	0.280407	0.779166	0.89157
TIRAP	118.802	-0.0467038	0.166537	-0.280441	0.77914	0.89157
IFT43	117.398	-0.0446899	0.159708	-0.279823	0.779613	0.89166
KLF14	7.78743	-0.192531	0.687632	-0.279992	0.779484	0.89166
LMBRD2	166.131	0.0458818	0.163994	0.279778	0.779648	0.89166
REC114	3.59653	-0.295216	1.05509	-0.279801	0.779631	0.89166
SIRT2	422.967	-0.0282799	0.100935	-0.28018	0.77934	0.89166
STARD6	5.68399	0.199596	0.713399	0.279781	0.779645	0.89166
ZZZ3	1013.63	0.0188118	0.0671964	0.279952	0.779514	0.89166
MRPL32	251.089	0.0327491	0.117109	0.279646	0.779749	0.89171
ACTR2	3911.72	-0.0145578	0.052179	-0.278997	0.780247	0.891736
APOA1	7.17057	0.193685	0.693122	0.279438	0.779908	0.891736
CENPL	177.519	0.0379692	0.13612	0.278938	0.780292	0.891736
GM37090	6.01039	-0.1889	0.676784	-0.279115	0.780157	0.891736
GM44215	21.8335	-0.113481	0.406245	-0.279342	0.779983	0.891736
HIGD2A	228.928	-0.0347084	0.12448	-0.278828	0.780377	0.891736
NPEPL1	312.975	0.0305883	0.1096	0.27909	0.780176	0.891736
SALL2	2035.03	0.0174315	0.0624394	0.279176	0.78011	0.891736
SAMD4	50.5824	-0.0688367	0.246912	-0.27879	0.780406	0.891736
USP51	66.0788	-0.0630291	0.225979	-0.278916	0.78031	0.891736
ZFP800	57.2906	-0.0676644	0.242144	-0.279438	0.779909	0.891736
CSTF2T	648.587	-0.0208942	0.074997	-0.278601	0.780551	0.891836
MANEAL	58.6731	-0.064752	0.232971	-0.277939	0.781059	0.892176
TET1	1988.97	-0.0435915	0.156747	-0.2781	0.780935	0.892176
TMEM170B	79.5845	-0.0565452	0.203398	-0.278003	0.78101	0.892176
ZC3H18	2309.51	-0.0151294	0.0544392	-0.277913	0.781079	0.892176
TRP53RKA	201.798	-0.0356992	0.128668	-0.277452	0.781433	0.892514
GM23301	9.11103	-0.159419	0.57479	-0.277352	0.78151	0.892536
UBE3A	946.403	-0.0232472	0.0839151	-0.277032	0.781756	0.892751
RIMKLB	290.95	-0.0304759	0.110193	-0.276569	0.782111	0.89303
SLC35F5	290.807	0.0308107	0.111406	0.276563	0.782115	0.89303
P4HTM	18.6885	-0.10885	0.393728	-0.276459	0.782196	0.893056
MRPL23	221.336	-0.035132	0.127115	-0.276381	0.782256	0.893058
GNAS	99.8981	0.0531531	0.192414	0.276243	0.782361	0.893113
MS4A14	6.58298	0.192759	0.698235	0.276066	0.782497	0.893202
RABL3	188.112	0.0380394	0.137986	0.275677	0.782796	0.893412
SNORD35A	5.71751	-0.197638	0.716894	-0.275686	0.782789	0.893412
ABAT	36.7766	-0.0768937	0.27976	-0.274856	0.783427	0.89342
CDC37	3208.15	0.0137929	0.0500726	0.275457	0.782965	0.89342
CNPPD1	473.619	0.0248366	0.090293	0.275067	0.783265	0.89342
DLAT	1075.34	-0.020167	0.0733771	-0.27484	0.783439	0.89342
GM15545	94.125	0.0502118	0.182704	0.274826	0.78345	0.89342
GM24523	8.8351	-0.167585	0.609017	-0.275173	0.783184	0.89342
LMBRD1	244.663	0.0320334	0.116469	0.275038	0.783287	0.89342
MBOAT2	261.173	0.0314085	0.114071	0.275342	0.783053	0.89342
TCTA	29.78	-0.0960116	0.349288	-0.274878	0.78341	0.89342
TDG	1633.23	-0.0164453	0.0598214	-0.274907	0.783388	0.89342
TMEM147OS	5.46463	-0.190321	0.692666	-0.274766	0.783496	0.89342
VMN1R58	10.7282	-0.149588	0.543181	-0.275392	0.783015	0.89342
GM6981	10.3151	-0.162687	0.592595	-0.274533	0.783675	0.893551
SLX4	341.457	0.0292805	0.106682	0.274466	0.783727	0.893551
VANGL2	675.428	0.0220097	0.0802801	0.274161	0.783961	0.893752
B4GALT7	93.8945	-0.0510087	0.186285	-0.273821	0.784222	0.893853
RPL36	4414.06	0.0201213	0.0734816	0.273828	0.784217	0.893853
TMC5	9.56097	-0.160936	0.58772	-0.273832	0.784214	0.893853
ZNHIT1	185.688	0.0387865	0.141857	0.27342	0.78453	0.894138
MRPS22	323.535	-0.0295887	0.108399	-0.272961	0.784883	0.894474
CSGALNACT2	80.5534	0.0586958	0.215177	0.272779	0.785023	0.89452
KANSL2-PS	12.5688	0.137868	0.505597	0.272684	0.785096	0.89452
RGS10	54.976	-0.0659108	0.241709	-0.272687	0.785094	0.89452
ABHD17A	530.164	-0.02753	0.101058	-0.272419	0.7853	0.894527
ALX1	16.2948	0.117355	0.430693	0.27248	0.785253	0.894527
FGF14	13.2707	0.126104	0.463177	0.272259	0.785423	0.894527
GM11611	8.0369	-0.177551	0.652091	-0.272279	0.785407	0.894527
GTPBP8	221.815	-0.0339528	0.124724	-0.272224	0.78545	0.894527
SYNJ2BP	283.164	-0.0299306	0.109851	-0.272466	0.785264	0.894527
DIAPH1	1863.32	0.0159851	0.0587762	0.271966	0.785648	0.894688
ABCB10	439.448	0.0245238	0.0902213	0.271818	0.785762	0.894751
ZBTB4	33.1038	0.0833606	0.306874	0.271644	0.785895	0.894837
SAFB2	791.428	0.0210053	0.0773595	0.271528	0.785985	0.894873
ZBED4	484.328	-0.0260806	0.096181	-0.271162	0.786266	0.895128
TMEM179	6.34704	0.194227	0.716858	0.270942	0.786435	0.895254
4632404H12RIK	36.6416	0.0818475	0.302763	0.270335	0.786902	0.895402
9330159M07RIK	14.2553	-0.137506	0.508227	-0.270561	0.786729	0.895402
GM4673	20.9056	0.111292	0.411702	0.270323	0.786912	0.895402
LMNB2	804.235	0.0213933	0.0791325	0.270347	0.786893	0.895402
MBTPS2	298.003	-0.029368	0.108511	-0.270646	0.786663	0.895402
STK32B	22.489	-0.0962875	0.356171	-0.270341	0.786898	0.895402
GM3839	338.807	-0.0296482	0.109742	-0.270164	0.787034	0.895475
GM10080	5.98502	0.198804	0.737153	0.269691	0.787398	0.895658
MMAB	154.309	0.0396101	0.146933	0.269578	0.787485	0.895658
PSMG1	714.141	-0.0207892	0.0771044	-0.269624	0.78745	0.895658
RRM2	3006.11	0.0130518	0.0484095	0.269613	0.787458	0.895658
ZBTB41	226.544	0.0340113	0.126124	0.269666	0.787417	0.895658
POLR2B	2645.18	-0.015454	0.0573695	-0.269376	0.78764	0.895769
GM37303	7.51031	0.18471	0.686067	0.269231	0.787752	0.895831
SNAPC1	94.8109	0.0509652	0.189402	0.269085	0.787864	0.895839
ZFP330	985.888	0.017534	0.065165	0.269071	0.787875	0.895839
2810013P06RIK	58.7898	0.0646558	0.240647	0.268675	0.78818	0.896054
UNKL	190.219	-0.0361902	0.134669	-0.268735	0.788134	0.896054
RPL7A	18932.1	0.0138237	0.051485	0.268501	0.788314	0.89614
GDAP2	163.09	0.0386788	0.144122	0.268375	0.788411	0.896185
SNORD14D	4.11628	-0.291679	1.08739	-0.268238	0.788516	0.896239
KRT8	976.838	0.024275	0.0906995	0.267642	0.788975	0.896694
CDK10	300.337	-0.0290933	0.108827	-0.267336	0.789211	0.896896
RP24-464B16.1	6.5163	0.206264	0.771889	0.26722	0.7893	0.896932
FAM110C	13.5091	-0.132869	0.497551	-0.267046	0.789434	0.897018
TBKBP1	157.575	-0.0387111	0.145027	-0.266923	0.789529	0.89706
UBIAD1	245.116	0.0314062	0.117694	0.266847	0.789587	0.89706
ZFP707	88.8528	0.0531286	0.199202	0.266707	0.789695	0.897117
MARK4	322.174	0.0313596	0.11766	0.266528	0.789832	0.897153
PNKP	190.914	-0.036044	0.135242	-0.266515	0.789842	0.897153
E130308A19RIK	232.048	-0.0332617	0.124928	-0.266247	0.790049	0.897322
MSX2	17.5589	0.111053	0.417316	0.266111	0.790154	0.897375
DAB1	301.944	0.027535	0.103504	0.266029	0.790217	0.897381
NSFL1C	1432.45	0.0161187	0.060817	0.265036	0.790981	0.898125
ZFP950	38.4066	-0.0791483	0.298641	-0.265028	0.790988	0.898125
TPRKB	388.451	-0.0279371	0.105519	-0.264758	0.791196	0.898294
ZFP729A	198.834	0.0353239	0.133539	0.264522	0.791378	0.898435
B3GNT8	6.50703	0.192191	0.727019	0.264354	0.791507	0.898469
DGCR14	365.569	0.0248757	0.0941093	0.264328	0.791527	0.898469
GADD45B	19.075	0.112949	0.427421	0.264257	0.791582	0.898469
CSRP2	859.224	0.0204503	0.0774895	0.26391	0.791849	0.898707
USPL1	846.653	-0.0181557	0.0689082	-0.263477	0.792183	0.89902
DNAJB5	167.009	-0.0371467	0.141106	-0.263253	0.792355	0.89904
SLC26A6	37.7126	0.0749185	0.284576	0.263264	0.792347	0.89904
TXNDC9	823.597	-0.018789	0.0713794	-0.263228	0.792375	0.89904
ARL6IP1	3191.05	-0.0156083	0.0593423	-0.263022	0.792534	0.899088
BC106179	5.34431	0.189688	0.721029	0.263079	0.79249	0.899088
KPTN	101.288	0.0484442	0.184285	0.262877	0.792645	0.899149
PRDX3	537.126	0.023721	0.0903766	0.262468	0.79296	0.89944
PLK-PS1	5.85622	0.197985	0.755026	0.262223	0.793149	0.89951
POLQ	217.944	0.0349612	0.133357	0.262162	0.793196	0.89951
SNORD68	3.57826	-0.227558	0.86758	-0.262291	0.793097	0.89951
GM21967	5.77506	0.18642	0.71159	0.261976	0.79334	0.899558
ZBTB14	354.202	0.0258195	0.0985641	0.261957	0.793355	0.899558
ZSCAN30	5.8171	0.197763	0.755537	0.261752	0.793513	0.899671
GM44751	5.07251	-0.222099	0.848906	-0.261629	0.793607	0.899712
GM43080	5.11678	0.197426	0.755076	0.261465	0.793734	0.89979
KCNT2	40.7095	-0.0699969	0.267888	-0.261292	0.793868	0.899876
NEURL1A	154.426	-0.0367986	0.140974	-0.261031	0.794069	0.900038
SLC25A37	219.891	0.0357377	0.137022	0.260818	0.794233	0.900158
GRIK4	4.81247	-0.194104	0.745353	-0.260418	0.794541	0.900441
GBP7	9.65549	0.152741	0.587391	0.260033	0.794838	0.900712
DNAH7C	4.92213	0.201474	0.7755	0.259799	0.795019	0.900719
ITGA10	8.23075	-0.149215	0.5742	-0.259865	0.794968	0.900719
ZFP451	789.841	0.0198249	0.0762737	0.259918	0.794927	0.900719
SOS1	541.664	0.0225081	0.0866701	0.259699	0.795096	0.90074
ARL8B	965.195	0.0171046	0.0659299	0.259437	0.795298	0.900772
PYGO2	794.112	-0.0193708	0.0746237	-0.259579	0.795188	0.900772
SOGA1	316.398	-0.0304326	0.117283	-0.259481	0.795264	0.900772
1500002C15RIK	6.60671	0.195784	0.755071	0.259292	0.79541	0.900832
RAB3GAP1	589.759	-0.020714	0.079924	-0.259171	0.795503	0.900872
XRCC3	168.402	0.03531	0.13637	0.258929	0.79569	0.901018
ATRAID	129.007	0.0454432	0.175696	0.258647	0.795907	0.901079
FAM25C	16.7311	0.132461	0.512159	0.258632	0.795919	0.901079
YPEL3	295.422	0.0290514	0.112323	0.258642	0.795911	0.901079
RP23-323L3.1	5.66674	0.195313	0.755624	0.25848	0.796037	0.901146
OGT	1754.26	-0.0155549	0.0602083	-0.258352	0.796136	0.901192
1810026J23RIK	415.032	0.0256002	0.0991579	0.258176	0.796271	0.901255
ACOT13	414.933	-0.0261459	0.10129	-0.258129	0.796307	0.901255
GLRX3	3062.45	0.0151296	0.0587157	0.257676	0.796657	0.901519
SERPINE3	7.43647	-0.172437	0.669009	-0.25775	0.7966	0.901519
4930579G24RIK	121.885	0.0416934	0.161898	0.257528	0.796771	0.901582
SH3BP5	74.7103	0.0561918	0.218267	0.257445	0.796835	0.901588
9330162G02RIK	13.9248	0.118248	0.459492	0.257345	0.796913	0.90161
QSOX2	244.926	0.0322628	0.125439	0.257199	0.797025	0.901672
GM3244	4.02999	-0.220993	0.859973	-0.256977	0.797196	0.901797
MPDU1	728.106	-0.0202867	0.0789893	-0.256829	0.797311	0.901797
SLC44A1	667.004	-0.0213693	0.0832039	-0.25683	0.79731	0.901797
DOLPP1	242.939	0.0306194	0.119592	0.256032	0.797926	0.901966
FOXR1	9.29576	0.181225	0.707077	0.256301	0.797718	0.901966
GM21814	13.0202	0.114967	0.448829	0.25615	0.797835	0.901966
GRID2IP	4.41269	-0.220832	0.861456	-0.256348	0.797682	0.901966
OSTC	973.659	0.0186252	0.0727224	0.256113	0.797863	0.901966
SMUG1	154.852	0.0375927	0.146805	0.256072	0.797895	0.901966
SNORA17	8.63697	0.141987	0.553882	0.256349	0.797681	0.901966
TNFSF12	14.0206	0.133063	0.519236	0.256267	0.797745	0.901966
PSIP1	4750.59	-0.0127136	0.0496975	-0.25582	0.79809	0.902085
BLNK	6.01797	0.198749	0.77864	0.255251	0.798529	0.902392
CCDC151	23.7285	-0.095687	0.375222	-0.255014	0.798712	0.902392
COPS4	1229.67	0.0150652	0.0589913	0.25538	0.798429	0.902392
GPSM3	12.1802	0.134329	0.526726	0.255026	0.798703	0.902392
PAN2	647.285	0.0201987	0.0792001	0.255034	0.798697	0.902392
UBA1	6808.06	-0.0107853	0.042268	-0.255164	0.798597	0.902392
DCLRE1C	105.509	0.050652	0.198763	0.254836	0.79885	0.90244
GM10076	10.1137	0.136138	0.534608	0.254651	0.798993	0.90244
GM3591	5.46602	0.1836	0.721069	0.254622	0.799015	0.90244
GOLGA1	101.308	0.0469465	0.184406	0.254583	0.799045	0.90244
MORF4L1	4304.3	0.0114596	0.0449814	0.254763	0.798906	0.90244
GM17259	6.86028	-0.187201	0.736272	-0.254255	0.799299	0.902632
ITFG2	357.668	-0.0252998	0.0995437	-0.254158	0.799373	0.902632
UNC45B	96.954	0.0452688	0.178128	0.254136	0.79939	0.902632
GM12762	4.46152	0.202002	0.796649	0.253565	0.799832	0.90292
GM13212	93.1316	0.0470381	0.185467	0.253619	0.79979	0.90292
GM7285	5.0444	0.204579	0.807154	0.253457	0.799915	0.90292
MAEA	1500.2	0.0138635	0.0546863	0.25351	0.799874	0.90292
UPB1	8.02486	-0.159155	0.628007	-0.253428	0.799937	0.90292
ZFP455	15.0278	-0.111716	0.440974	-0.253339	0.800006	0.902932
DERL2	335.132	-0.0264256	0.104388	-0.253147	0.800155	0.903034
DSCC1	151.012	-0.0380659	0.150468	-0.252984	0.800281	0.903053
RPS25-PS1	42.286	-0.0704955	0.278668	-0.252973	0.800289	0.903053
GPR157	14.1397	0.132215	0.522964	0.252818	0.800409	0.903123
RNF113A1	46.2953	-0.0668311	0.264509	-0.252661	0.800531	0.903194
MIS18BP1	821.476	-0.0171576	0.068051	-0.252129	0.800941	0.903563
TMEM141	53.714	0.0593231	0.235328	0.252086	0.800974	0.903563
SHANK2	40.1152	0.0694828	0.275901	0.25184	0.801165	0.903712
CTPS2	387.486	-0.0250847	0.09969	-0.251627	0.801329	0.90376
FGF11	36.5909	0.0716562	0.284849	0.251558	0.801383	0.90376
MFSD8	37.1702	-0.0714975	0.284109	-0.251655	0.801308	0.90376
2310009A05RIK	40.8245	-0.0736635	0.293179	-0.251258	0.801615	0.903859
E4F1	204.857	0.0311173	0.123849	0.251252	0.801619	0.903859
GM27390	28.7804	-0.0886999	0.353079	-0.251218	0.801645	0.903859
MOV10L1	67.4749	0.0531372	0.211628	0.251087	0.801746	0.903907
TSR3	212.404	-0.0308585	0.122972	-0.25094	0.80186	0.903969
RSPH9	4.97165	0.191019	0.761895	0.250715	0.802034	0.9041
KCND1	75.6065	-0.0519649	0.207427	-0.250521	0.802184	0.904137
TMEM191C	19.3187	-0.102278	0.408244	-0.250532	0.802176	0.904137
THBS4	80.96	0.0466485	0.186317	0.250371	0.8023	0.904202
BFSP1	5.67684	0.18838	0.753319	0.250067	0.802535	0.904401
WDSUB1	126.812	-0.0407285	0.163034	-0.249816	0.80273	0.904554
CEBPE	3.75843	-0.216874	0.869529	-0.249415	0.80304	0.904838
KLF10	436.934	0.0241478	0.096993	0.248965	0.803388	0.905164
ZC3H8	114.585	-0.0448652	0.180278	-0.248867	0.803464	0.905183
TUBG2	6.20102	-0.185731	0.746534	-0.248791	0.803522	0.905184
ATPAF1	349.733	0.0255429	0.102851	0.24835	0.803864	0.905503
PTPN2	597.163	0.0202489	0.0816002	0.248147	0.80402	0.905547
ZNHIT6	506.833	0.0218256	0.0879479	0.248165	0.804006	0.905547
9430002A10RIK	3.62506	-0.228097	0.920015	-0.247927	0.804191	0.905673
COX7B	1596.19	0.0149451	0.0603088	0.247809	0.804282	0.90571
CASKIN1	32.9076	0.0789734	0.318832	0.247696	0.80437	0.905743
DIS3L2	171.35	-0.0371941	0.150405	-0.247293	0.804681	0.906027
2410015M20RIK	352.363	0.025751	0.104208	0.247112	0.804822	0.90608
USP34	1943.78	-0.0339102	0.137243	-0.247081	0.804845	0.90608
8430422M14RIK	5.33622	0.178975	0.724754	0.246946	0.80495	0.906133
DNAJC10	1441.29	0.0171524	0.0695031	0.246786	0.805074	0.906206
GM10073	137.635	0.0397554	0.161209	0.246608	0.805212	0.906295
GM17354	17.6405	-0.10193	0.414124	-0.246134	0.805579	0.906526
PGF	15.7273	-0.110031	0.446822	-0.246252	0.805487	0.906526
PSMA6	1895.34	-0.0151242	0.0614517	-0.246116	0.805592	0.906526
TNK2	717.206	0.0204539	0.0831925	0.245862	0.805789	0.906681
SLC35A1	275.112	0.0272956	0.111056	0.245782	0.805851	0.906685
CETN3	721.152	0.0211243	0.0860362	0.245528	0.806048	0.90684
TYSND1	183.582	0.0356117	0.145101	0.245428	0.806125	0.906862
COMMD1	162.065	-0.036025	0.146939	-0.24517	0.806324	0.906954
SP3OS	16.4733	0.101984	0.415867	0.245231	0.806277	0.906954
TRPM2	7.96863	0.18597	0.759209	0.244952	0.806494	0.907079
FAM220A	270.769	0.0285413	0.116591	0.244798	0.806613	0.907146
FAAP20	202.081	-0.0323325	0.132143	-0.244678	0.806706	0.907151
TMEM26	5.64004	-0.172971	0.70704	-0.244641	0.806734	0.907151
RP23-414P13.3	41.0771	-0.0686007	0.280722	-0.244372	0.806942	0.907319
RTF1	946.58	0.0186547	0.0763663	0.244279	0.807015	0.907335
NLRX1	5.43347	0.198626	0.813466	0.244172	0.807097	0.907341
OXSM	59.412	0.0546168	0.223729	0.244121	0.807137	0.907341
BAMBI-PS1	7.4682	-0.171902	0.704678	-0.243944	0.807274	0.907429
APEH	454.378	0.0224948	0.0923419	0.243603	0.807538	0.907486
BNIP1	166.367	-0.0340273	0.139644	-0.243672	0.807485	0.907486
CHURC1	49.1186	-0.0642562	0.263653	-0.243715	0.807451	0.907486
HSP90B1	5838.6	-0.0129499	0.0531661	-0.243575	0.80756	0.907486
MAPK15	9.3951	-0.142163	0.58394	-0.243455	0.807653	0.907524
GM37198	4.31055	0.200884	0.826808	0.242964	0.808034	0.90782
PBX3	332.1	0.0249624	0.102734	0.242981	0.80802	0.90782
2810468N07RIK	6.34693	0.197959	0.815643	0.242703	0.808236	0.907982
PIGK	240.819	0.0284347	0.117198	0.242622	0.808299	0.907986
EXOSC1	369.729	0.0237588	0.0979624	0.24253	0.80837	0.908
MZT2	171.226	-0.0354448	0.146197	-0.242445	0.808435	0.908008
2410003L11RIK	63.5201	0.0528938	0.218837	0.241705	0.809009	0.908017
ABHD11OS	10.4651	0.136805	0.567735	0.240967	0.809581	0.908017
ATP6V1C1	1151.21	-0.0161338	0.0668986	-0.241168	0.809425	0.908017
BCL7B	199.631	-0.0308555	0.12824	-0.240608	0.809859	0.908017
CDC37L1	397.192	0.0243116	0.100634	0.241584	0.809103	0.908017
CRAT	208.665	-0.0299291	0.124118	-0.241135	0.80945	0.908017
D730003I15RIK	4.80115	0.193566	0.801035	0.241644	0.809056	0.908017
DNAJC30	35.0478	-0.0710561	0.295187	-0.240716	0.809775	0.908017
GM17606	18.5136	0.105075	0.436603	0.240665	0.809814	0.908017
GM25777	10.6537	0.131091	0.541584	0.242051	0.808741	0.908017
H2-T23	6.02075	0.19016	0.788151	0.241274	0.809343	0.908017
HCRTR2	29.7871	-0.0789122	0.326603	-0.241615	0.809079	0.908017
HSCB	61.2646	0.0552467	0.228186	0.242113	0.808693	0.908017
IKZF2	19.6179	0.0948551	0.393009	0.241356	0.809279	0.908017
KAT2B	290.222	-0.0293497	0.121178	-0.242203	0.808623	0.908017
MBP	76.0353	-0.0532325	0.220027	-0.241936	0.80883	0.908017
MRPS5	1019.53	0.0164451	0.0681014	0.241479	0.809184	0.908017
MT-TP	106.06	-0.0447888	0.186109	-0.240659	0.809819	0.908017
ODF3B	4.91605	0.19703	0.819111	0.240542	0.80991	0.908017
PRL2C3	5.64185	0.194091	0.804357	0.2413	0.809323	0.908017
SOCS4	373.511	-0.0279812	0.115967	-0.241287	0.809333	0.908017
SYCP2	16.5514	0.105368	0.436731	0.241264	0.80935	0.908017
TBCCD1	294.579	-0.0253165	0.104853	-0.241447	0.809209	0.908017
TMEM129	108.865	-0.0415981	0.172827	-0.240693	0.809793	0.908017
XPO7	3331.33	0.0111673	0.0464207	0.240568	0.80989	0.908017
DDOST	1838.51	0.0135252	0.0562704	0.240362	0.81005	0.908108
NLRP4C	6.60412	-0.170084	0.707898	-0.240267	0.810123	0.908125
CASKIN2	219.627	0.0318208	0.132587	0.239999	0.810331	0.908291
KLHL32	4.28303	0.194563	0.811066	0.239885	0.810419	0.908324
3300002I08RIK	4.89289	0.191841	0.800594	0.239624	0.810622	0.908361
KIDINS220	525.487	-0.0231276	0.0965281	-0.239595	0.810644	0.908361
SYT6	4.08945	0.191697	0.799706	0.239709	0.810556	0.908361
TNK1	168.269	-0.0351066	0.146558	-0.239541	0.810686	0.908361
REEP5	503.871	-0.0225291	0.0941213	-0.239362	0.810825	0.90845
TBCEL	288.466	0.0265913	0.111157	0.239224	0.810932	0.908505
4732487G21RIK	17.5817	-0.102635	0.429664	-0.238872	0.811205	0.908543
HTRA1	174.736	-0.0442355	0.185242	-0.238798	0.811262	0.908543
MRGPRF	4.85166	-0.22702	0.95093	-0.238734	0.811312	0.908543
MRPS7	635.793	-0.0193844	0.0812052	-0.238709	0.811331	0.908543
OSMR	5.02248	-0.221402	0.928024	-0.238574	0.811436	0.908543
PGBD1	45.7532	-0.060736	0.25454	-0.23861	0.811408	0.908543
RSPH3B	13.7412	-0.117935	0.494238	-0.23862	0.8114	0.908543
SLC16A12	6.49007	0.19008	0.795823	0.238847	0.811224	0.908543
RP23-453G12.2	5.13015	-0.186535	0.782262	-0.238455	0.811528	0.90858
B230217O12RIK	4.73362	0.195457	0.821139	0.238031	0.811857	0.908883
EYA3	862.564	-0.0151814	0.0638177	-0.237887	0.811969	0.908942
COG7	336.036	0.0250094	0.105268	0.237579	0.812208	0.908949
DUOX1	5.65063	0.182872	0.769756	0.237571	0.812214	0.908949
GM22478	4.9068	0.204443	0.861083	0.237425	0.812327	0.908949
MRI1	250.44	-0.0292142	0.122865	-0.237774	0.812056	0.908949
PFDN5	716.808	0.0191984	0.0807848	0.237649	0.812153	0.908949
PPP1R3G	5.67933	0.182492	0.768475	0.237474	0.812289	0.908949
GM44660	123.381	-0.0433299	0.182623	-0.237264	0.812452	0.908957
HOXD13	26.3956	0.0791553	0.33358	0.23729	0.812432	0.908957
CFAP100	4.73939	0.202369	0.85338	0.237138	0.81255	0.909001
2810454H06RIK	4.0126	0.190047	0.802553	0.236803	0.81281	0.909112
GM13534	6.86786	-0.164101	0.692971	-0.236808	0.812806	0.909112
KLHL3	13.5573	0.112503	0.475284	0.236707	0.812884	0.909112
UBE2G2	453.466	0.023638	0.0998618	0.236708	0.812884	0.909112
KLF6	1193.49	0.0150215	0.0635226	0.236475	0.813064	0.909215
TMEM150C	13.2157	-0.116884	0.494355	-0.236437	0.813094	0.909215
RTN4RL2	27.9804	-0.0756745	0.320195	-0.236339	0.81317	0.909234
AP4E1	242.422	0.0281275	0.119594	0.235192	0.81406	0.910163
0610009O20RIK	505.463	-0.0206388	0.0878495	-0.234933	0.814261	0.910191
GM26852	4.59303	0.190655	0.811184	0.235033	0.814183	0.910191
RHPN1	89.8516	-0.051787	0.220425	-0.234942	0.814254	0.910191
GM14295	137.512	0.0386146	0.164625	0.23456	0.81455	0.910417
RAB24	481.792	-0.0205367	0.0875687	-0.234521	0.814581	0.910417
PARD3B	9.16952	-0.134367	0.573418	-0.234326	0.814732	0.910455
RFX4	4.36948	0.191774	0.818228	0.234377	0.814692	0.910455
CENPN	488.183	-0.0194282	0.083024	-0.234006	0.81498	0.910522
DBHOS	13.0698	-0.124239	0.53134	-0.233822	0.815123	0.910522
SLC25A30	183.785	-0.0333783	0.142717	-0.233878	0.81508	0.910522
THOC6	516.305	0.0208381	0.0890057	0.234121	0.814891	0.910522
VAMP5	4.39104	0.201081	0.859108	0.234058	0.81494	0.910522
ZCCHC9	257.644	-0.0268058	0.114656	-0.233794	0.815145	0.910522
INAFM2	18.5145	0.0909124	0.389185	0.233597	0.815298	0.910627
ZDHHC15	206.551	-0.0287863	0.12333	-0.233409	0.815444	0.910724
CD300A	4.80443	-0.217579	0.932804	-0.233253	0.815565	0.910741
MAPKAPK5	6.16367	0.197478	0.846682	0.233237	0.815577	0.910741
POGZ	1213.01	0.0165881	0.0711643	0.233096	0.815687	0.910798
RPL38	3149.13	-0.0145521	0.0624689	-0.23295	0.8158	0.910859
DPF3	3.59387	-0.228809	0.983767	-0.232585	0.816084	0.91111
1700008H02RIK	7.63003	-0.151995	0.654106	-0.23237	0.816251	0.911231
ZFP865	153.965	0.0366123	0.157731	0.232119	0.816446	0.911383
RAB15	391.766	0.0233851	0.100834	0.231916	0.816604	0.911493
ALKBH7	100.628	0.0421265	0.181722	0.231818	0.81668	0.911512
OLFML2A	13.3445	0.104167	0.449708	0.231634	0.816822	0.911606
NFIX	4.24378	0.201049	0.868715	0.231433	0.816979	0.911649
SYNDIG1L	12.0939	0.116983	0.505424	0.231455	0.816961	0.911649
BIRC2	498.645	-0.0200484	0.0868572	-0.23082	0.817455	0.912109
CTCFL	5.34104	-0.18121	0.785825	-0.230599	0.817627	0.912109
GM16104	4.74699	0.185657	0.804594	0.230746	0.817512	0.912109
RP23-89F9.7	9.48362	0.136536	0.592054	0.230613	0.817615	0.912109
GRAMD1A	200.575	0.0300177	0.130247	0.230468	0.817728	0.912156
SRBD1	509.219	-0.0203449	0.0883268	-0.230336	0.817831	0.912205
CSNK1G3	561.977	0.0197944	0.0859686	0.230251	0.817897	0.912213
SLC25A12	119.862	-0.0402169	0.174833	-0.23003	0.818068	0.912273
ZFP78	14.256	0.106702	0.463708	0.230106	0.818009	0.912273
C78283	5.46831	-0.180296	0.786938	-0.229111	0.818783	0.912785
D8ERTD82E	324.756	-0.0251948	0.109951	-0.229145	0.818756	0.912785
MGAT2	518.038	-0.0202068	0.0881603	-0.229205	0.81871	0.912785
PGK1-RS7	28.6727	0.0837857	0.365698	0.229111	0.818782	0.912785
SMIM22	4.60121	0.193171	0.843322	0.229059	0.818823	0.912785
GOLGA5	345.155	0.0243711	0.106472	0.228896	0.818949	0.912861
GM11261	5.5909	0.188523	0.824684	0.2286	0.81918	0.912934
NEB	10.2596	-0.131619	0.575798	-0.228584	0.819192	0.912934
TREML2	4.04146	-0.222659	0.973935	-0.228618	0.819166	0.912934
HSD17B1	4.04925	-0.190214	0.832604	-0.228457	0.819291	0.912978
2810429I04RIK	56.93	0.0562266	0.246309	0.228277	0.819431	0.913068
GM15443	74.4365	0.0475087	0.208331	0.228044	0.819612	0.913204
5730405O15RIK	4.24063	0.188922	0.829768	0.22768	0.819895	0.913454
CASP8AP2	911.684	0.0183634	0.0807393	0.227441	0.820081	0.913479
GM14444	15.9727	0.107504	0.472863	0.227347	0.820154	0.913479
LRCH2	358.773	0.0223007	0.0980269	0.227495	0.820039	0.913479
SCN3B	16.3646	0.106787	0.469578	0.22741	0.820105	0.913479
ECI1	242.483	-0.0266318	0.117308	-0.227026	0.820404	0.913631
GM12254	14.5847	0.104695	0.461861	0.22668	0.820672	0.913631
GM6483	160.755	0.0325901	0.143688	0.226811	0.820571	0.913631
KDM5B	4158.74	0.0125649	0.0553973	0.226815	0.820568	0.913631
MAP3K7	1156.25	0.016602	0.0732767	0.226566	0.820761	0.913631
SENP8	129.249	-0.0347106	0.153121	-0.226687	0.820667	0.913631
SPIB	10.6282	-0.130657	0.576688	-0.226565	0.820762	0.913631
TMEM216	84.475	-0.0439322	0.19364	-0.226875	0.820521	0.913631
GDF15	3.90325	0.206853	0.913346	0.226479	0.820829	0.91364
KDM2B	1983.85	-0.0142691	0.0630481	-0.226322	0.820951	0.913644
PER2	61.9896	-0.0541619	0.239263	-0.22637	0.820914	0.913644
PROZ	3.75799	0.198079	0.876761	0.225921	0.821263	0.913925
GM10524	3.9234	0.194084	0.860299	0.225601	0.821512	0.914136
GM43712	4.51936	0.188594	0.83746	0.225198	0.821825	0.914419
MKRN3	67.4486	-0.0506697	0.22508	-0.225118	0.821887	0.914423
GM45038	66.1503	-0.0495397	0.220158	-0.225019	0.821964	0.914443
PPEF2	9.96315	0.135928	0.604297	0.224936	0.822029	0.914449
TNFAIP8	148.242	-0.0352116	0.156624	-0.224816	0.822123	0.914487
GM14827	5.40486	-0.179895	0.800693	-0.224675	0.822232	0.914544
CRTAP	489.645	-0.0200736	0.0894197	-0.224488	0.822378	0.91464
GM38110	23.1563	0.0817352	0.364639	0.224154	0.822638	0.914863
ZDHHC14	4.84123	0.182165	0.814908	0.22354	0.823115	0.915328
EPHA5	3.84798	0.181875	0.813893	0.223463	0.823176	0.91533
MCTS2	141.661	0.0348428	0.156101	0.223208	0.823374	0.915484
GTPBP1	844.044	0.0172535	0.0773707	0.222998	0.823537	0.9156
CCT7	8363.1	0.00967215	0.04345	0.222604	0.823844	0.915699
CD320	298.312	-0.0254677	0.11438	-0.222658	0.823802	0.915699
DPAGT1	239.706	0.026914	0.120933	0.222552	0.823884	0.915699
ELN	21.7541	0.0877509	0.393984	0.222727	0.823748	0.915699
GNAL	39.4013	-0.0621878	0.279491	-0.222504	0.823922	0.915699
2810414N06RIK	6.94743	-0.152421	0.685437	-0.22237	0.824026	0.915714
N4BP3	186.267	-0.0308977	0.13899	-0.222301	0.824079	0.915714
RARG	936.236	0.016915	0.0761053	0.222258	0.824113	0.915714
TSTD3	59.3961	-0.0534756	0.240729	-0.222141	0.824204	0.91575
GM27401	5.26891	-0.178515	0.804832	-0.221804	0.824467	0.915932
GM2762	35.9345	0.0664526	0.299838	0.221628	0.824603	0.915932
MFI2	4.58111	0.187291	0.845368	0.22155	0.824664	0.915932
PLEKHD1	76.1246	-0.047819	0.215818	-0.22157	0.824648	0.915932
WAS	4.34203	-0.181761	0.820316	-0.221574	0.824645	0.915932
GM13204	4.37367	0.189587	0.856138	0.221445	0.824746	0.915957
GM11620	7.12223	-0.165273	0.747349	-0.221145	0.824979	0.916151
ERCC3	875.093	0.0148553	0.0672528	0.220887	0.825181	0.916177
INVS	122.205	-0.0360109	0.163004	-0.22092	0.825154	0.916177
RNF166	118.435	-0.0371168	0.16796	-0.220987	0.825103	0.916177
GM10039	9.60648	0.130455	0.59087	0.220784	0.825261	0.9162
5730409E04RIK	63.6618	0.0468318	0.212296	0.220597	0.825406	0.916262
KHNYN	293.282	0.0237284	0.10759	0.220544	0.825447	0.916262
PTP4A2	2399.22	-0.0105569	0.0478807	-0.220484	0.825494	0.916262
LYRM4	88.5053	0.041688	0.189339	0.220176	0.825734	0.916397
RBM17	1742.35	-0.0118263	0.0537087	-0.220192	0.825721	0.916397
2310057M21RIK	229.712	-0.0283321	0.129045	-0.219552	0.82622	0.916435
ARHGAP44	116.86	0.0354342	0.161354	0.219606	0.826178	0.916435
COL6A1	108.947	-0.0456773	0.207774	-0.219841	0.825995	0.916435
DEGS2	37.2922	-0.0651376	0.296431	-0.219739	0.826074	0.916435
GM21887	9.44428	0.124603	0.566562	0.219928	0.825928	0.916435
GREM2	6.07302	0.188778	0.859944	0.219523	0.826243	0.916435
IL4RA	27.0902	0.0736764	0.335067	0.219886	0.82596	0.916435
PTP4A1	2496.57	-0.0109215	0.0496856	-0.219813	0.826017	0.916435
ANAPC10	250.18	0.0257043	0.117618	0.21854	0.827008	0.917148
HTR5B	4.05452	0.193668	0.887094	0.218317	0.827182	0.917148
NUFIP2	2270.15	-0.0155371	0.0711204	-0.218462	0.827069	0.917148
PCNA-PS2	889.357	0.0166666	0.0763226	0.218371	0.82714	0.917148
RPS13-PS4	4.10126	0.187261	0.856603	0.218608	0.826955	0.917148
GM5593	9.58095	0.131933	0.604815	0.218138	0.827321	0.917172
NFKBIE	38.8461	-0.0606835	0.278133	-0.218182	0.827287	0.917172
AKR1C13	4.11454	0.184535	0.84777	0.217671	0.827685	0.917258
DDX25	162.143	0.0310776	0.142772	0.217673	0.827684	0.917258
GM11273	5.3678	0.194787	0.894007	0.217881	0.827522	0.917258
PPP1R1B	3.43125	-0.199574	0.916839	-0.217676	0.827682	0.917258
SPIC	4.15872	0.189654	0.871342	0.217657	0.827696	0.917258
9130008F23RIK	5.75156	-0.145383	0.669016	-0.217308	0.827968	0.917339
A230103J11RIK	4.70803	-0.182477	0.839086	-0.217471	0.827841	0.917339
GM12715	106.592	-0.0377557	0.173661	-0.21741	0.827888	0.917339
STOX2	246.305	0.0273427	0.125852	0.21726	0.828006	0.917339
OPTN	270.472	0.0255504	0.117723	0.217039	0.828178	0.917464
CHKB	255.418	-0.0258677	0.119617	-0.216255	0.828789	0.918075
B130021K23RIK	3.45074	0.201619	0.934697	0.215705	0.829218	0.918222
PIGH	58.0515	-0.0496619	0.230003	-0.215919	0.829051	0.918222
PTTG1IP	557.07	0.0184873	0.0856373	0.215879	0.829082	0.918222
SLC4A2	387.076	-0.021894	0.101497	-0.215711	0.829213	0.918222
SNX15	107.454	0.036389	0.168587	0.215847	0.829107	0.918222
APC2	25.0347	0.0750035	0.34811	0.215459	0.829409	0.918368
ZFP281	1445.16	0.0145646	0.0676395	0.215327	0.829513	0.918417
ARHGDIB	24.1321	0.0798313	0.371495	0.214892	0.829852	0.918726
THOC1	1097.02	0.0149398	0.0695532	0.214797	0.829926	0.918742
CFAP70	4.31617	0.17963	0.837737	0.214423	0.830217	0.918999
CD274	12.7716	-0.110818	0.518066	-0.213908	0.830619	0.919036
DMPK	57.533	0.0509909	0.238173	0.214092	0.830476	0.919036
GM17638	10.289	-0.119219	0.556749	-0.214134	0.830443	0.919036
HIST1H3G	4.82819	0.190769	0.892233	0.213811	0.830695	0.919036
OST4	195.369	0.0292812	0.13685	0.213965	0.830574	0.919036
PEX13	313.371	0.0217432	0.101722	0.213751	0.830741	0.919036
PUM2	2782.14	0.0116231	0.0543908	0.213695	0.830785	0.919036
SMYD5	1420.17	0.0123499	0.0577093	0.214002	0.830546	0.919036
ZFP94	77.7312	-0.0424066	0.198214	-0.213943	0.830591	0.919036
CRK	1770.78	0.0117351	0.0550285	0.213254	0.831129	0.919052
HIPK2	204.358	-0.0302687	0.141842	-0.213398	0.831017	0.919052
RHEBL1	328.766	0.0223927	0.104942	0.213381	0.83103	0.919052
SCN2A1	10.2172	0.105209	0.493431	0.21322	0.831156	0.919052
ZBTB45	222.045	0.0265858	0.124625	0.213327	0.831072	0.919052
ZDHHC23	22.1193	0.0850845	0.398631	0.213441	0.830983	0.919052
RNF17	164.11	-0.031172	0.14656	-0.212691	0.831568	0.91939
ZFYVE19	134.853	-0.0334075	0.157082	-0.212676	0.83158	0.91939
APRT	1359.53	-0.0148669	0.0700696	-0.212173	0.831972	0.919627
DEB1	69.5175	0.0463217	0.218244	0.212247	0.831914	0.919627
PSPN	4.143	-0.191997	0.904913	-0.212172	0.831973	0.919627
POMGNT2	81.6132	0.0422187	0.199077	0.212072	0.832051	0.919648
FAM131A	18.1103	-0.0853372	0.402579	-0.211976	0.832126	0.919665
CLSTN1	1506.97	0.0131807	0.0623904	0.211262	0.832683	0.920073
NDUFC1	304.976	0.0260389	0.123292	0.211198	0.832733	0.920073
SOX15	23.131	-0.0949621	0.449547	-0.21124	0.8327	0.920073
TFG	1073.03	0.0151097	0.0714755	0.211397	0.832578	0.920073
INPP5K	162.033	0.0301722	0.142923	0.211108	0.832803	0.920085
ALOX12B	5.42443	-0.147355	0.698281	-0.211025	0.832867	0.92009
CASR	7.13417	-0.139884	0.66406	-0.21065	0.833161	0.920348
VPS25	562.552	-0.0180165	0.0855678	-0.210553	0.833236	0.920366
ASB7	163.393	-0.0296132	0.140771	-0.210364	0.833384	0.92039
MRPS14	417.42	0.0194799	0.0926035	0.210358	0.833388	0.92039
OAS1C	13.8182	0.102056	0.485297	0.210296	0.833436	0.92039
9530085L11RIK	3.64061	0.19366	0.922705	0.209883	0.833759	0.920681
CHRNA4	77.4906	0.0427564	0.203872	0.209722	0.833885	0.920754
GM2897	4.12891	0.184936	0.882519	0.209555	0.834015	0.920768
IRAK3	44.3179	-0.0638429	0.304663	-0.209553	0.834017	0.920768
GLB1	392.03	0.0211429	0.100933	0.209475	0.834078	0.92077
GM36958	24.7051	-0.0721472	0.344678	-0.209318	0.8342	0.920774
TIMM10B	188.237	0.0280448	0.133977	0.209325	0.834195	0.920774
AGO1	1203.48	-0.0140228	0.0671265	-0.208901	0.834525	0.920941
C330018D20RIK	71.9461	-0.0453207	0.217075	-0.20878	0.83462	0.920941
CALM2	4998	0.0103951	0.0498003	0.208736	0.834654	0.920941
GM2541	3.65828	-0.207556	0.994677	-0.208667	0.834709	0.920941
MNAT1	431.209	-0.0185664	0.0888287	-0.209014	0.834438	0.920941
PRL2C2	4.28864	0.190668	0.913196	0.208792	0.834611	0.920941
GM43622	28.6811	-0.0726712	0.349074	-0.208183	0.835086	0.921062
HK1	254.136	0.0268951	0.129156	0.208238	0.835043	0.921062
INIP	390.929	-0.0195798	0.0940734	-0.208133	0.835125	0.921062
LYPD2	6.18184	-0.149568	0.718538	-0.208156	0.835107	0.921062
PPP1R3FOS	5.45213	-0.159442	0.7663	-0.208068	0.835176	0.921062
SNORD43	6.1683	-0.143414	0.688109	-0.208418	0.834903	0.921062
RGS14	13.0108	-0.105621	0.50844	-0.207735	0.835436	0.921284
DUT	3122.51	-0.0131921	0.0635375	-0.207627	0.83552	0.92131
LINS1	106.101	-0.0340741	0.164271	-0.207426	0.835677	0.921418
DNAAF1	3.77409	0.183602	0.885606	0.207318	0.835761	0.921445
CCT4	6894.13	0.0103038	0.0497933	0.206931	0.836064	0.921517
EEF1B2	13529.8	-0.0112393	0.0542976	-0.206995	0.836014	0.921517
ENGASE	80.8159	0.0421645	0.203762	0.20693	0.836065	0.921517
TMEM229A	58.2671	-0.0467064	0.225543	-0.207085	0.835944	0.921517
CYP4F13	36.1045	0.0606886	0.293635	0.20668	0.83626	0.921535
GDPD3	7.42561	-0.135802	0.656762	-0.206775	0.836186	0.921535
STK16	389.136	-0.0196218	0.0949093	-0.206743	0.83621	0.921535
ZAP70	7.85466	-0.151912	0.735571	-0.206523	0.836383	0.921605
GM42427	258.087	0.0263167	0.12748	0.206438	0.836449	0.921612
TMEM115	266.573	0.0238748	0.115707	0.206339	0.836526	0.921632
NLRP14	15.1366	0.0983103	0.476638	0.206258	0.836589	0.921636
FBXO38	1224.79	0.0122227	0.0593357	0.205993	0.836797	0.921799
ACSF2	243.607	-0.0246258	0.119607	-0.205889	0.836878	0.921808
GM43660	8.1065	-0.124378	0.604346	-0.205806	0.836943	0.921808
LCA5L	3.47212	0.183551	0.892095	0.205753	0.836984	0.921808
HPS4	235.66	0.0273183	0.132931	0.205508	0.837175	0.921953
VPS11	753.95	0.014783	0.0720189	0.205266	0.837364	0.922096
CBX8	15.3196	-0.0981384	0.479015	-0.204876	0.837669	0.922119
OGFOD3	43.5364	-0.0545923	0.266588	-0.204781	0.837743	0.922119
PSMB5	935.702	0.016932	0.0826556	0.20485	0.837689	0.922119
RP23-389K5.5	3.60719	0.195339	0.953001	0.204972	0.837594	0.922119
SETMAR	61.915	0.0436918	0.213021	0.205106	0.837489	0.922119
ZFP534	342.246	-0.0216866	0.105851	-0.204879	0.837667	0.922119
PLA2G16	166.414	-0.0279589	0.13663	-0.204633	0.837859	0.922181
GM4767	3.46132	0.195539	0.958292	0.20405	0.838315	0.922617
BNIP3L-PS	6.17352	-0.160814	0.78887	-0.203854	0.838467	0.922654
HEATR6	436.006	0.0186824	0.0916342	0.203881	0.838447	0.922654
GM12655	3.75839	0.196346	0.965294	0.203405	0.838818	0.922911
GM15975	20.3254	0.0771858	0.379615	0.203327	0.83888	0.922911
RIC8A	444.784	0.0198174	0.0974496	0.20336	0.838853	0.922911
LEKR1	6.84829	-0.134852	0.663819	-0.203145	0.839022	0.922965
NPTN	683	0.0154498	0.0760658	0.203111	0.839048	0.922965
IDS	186	0.02674	0.131961	0.202635	0.83942	0.923243
SNORA62	3.55112	0.178411	0.880421	0.202643	0.839414	0.923243
GM26547	9.80064	0.126279	0.62401	0.202367	0.83963	0.923408
1700030J22RIK	31.0401	-0.0647997	0.321915	-0.201294	0.840469	0.924144
EEF2	42948.3	-0.00801473	0.0398487	-0.201129	0.840598	0.924144
ENKD1	242.832	-0.0233752	0.116188	-0.201184	0.840555	0.924144
GM43162	8.94185	-0.126849	0.630071	-0.201325	0.840444	0.924144
MTMR2	776.541	-0.016873	0.0838333	-0.201268	0.840489	0.924144
D5ERTD605E	13.5599	-0.0964371	0.480027	-0.200899	0.840777	0.92421
H6PD	131.876	-0.0370587	0.184457	-0.200907	0.840771	0.92421
ABI2	823.154	-0.0154432	0.0769413	-0.200714	0.840922	0.924267
COA3	313.695	0.0221471	0.110392	0.200623	0.840994	0.924267
RNF213	278.378	0.0407371	0.203072	0.200604	0.841008	0.924267
HEXDC	48.2879	0.0548644	0.273788	0.20039	0.841176	0.924342
OPA3	425.89	-0.0184502	0.0920833	-0.200364	0.841196	0.924342
CDYL	513.984	-0.017141	0.0856354	-0.200163	0.841353	0.924412
OSCP1	20.4896	0.075575	0.37763	0.20013	0.841379	0.924412
ERCC1	205.342	0.0248746	0.124796	0.199323	0.84201	0.924457
GID4	853.382	0.0138772	0.0696514	0.199237	0.842077	0.924457
GM44935	7.75342	0.120595	0.604489	0.1995	0.841872	0.924457
GM9788	3.88744	0.18983	0.950085	0.199803	0.841634	0.924457
MED31	85.3677	-0.0395902	0.198463	-0.199484	0.841884	0.924457
RHBDL2	3.43473	0.197481	0.99048	0.199379	0.841966	0.924457
SCCPDH	241.469	-0.0235831	0.118208	-0.199504	0.841868	0.924457
SMG8	641.665	-0.0148526	0.0745237	-0.199301	0.842027	0.924457
ZBTB6	263.872	0.0253274	0.126892	0.199598	0.841795	0.924457
ZFP120	131.294	-0.033488	0.167706	-0.199683	0.841729	0.924457
ZFP943	50.8028	0.0501955	0.251273	0.199765	0.841665	0.924457
ZFAT	194.959	0.0273514	0.137423	0.199031	0.842239	0.924569
APOBEC1	24.7711	-0.0764756	0.384788	-0.198748	0.84246	0.92473
GNPTG	133.529	-0.0311753	0.156905	-0.19869	0.842505	0.92473
CYBB	4.43581	-0.168433	0.849261	-0.198329	0.842787	0.924908
TAB1	228.739	0.0239337	0.120632	0.198402	0.84273	0.924908
ZDHHC20	348.383	0.0200669	0.101273	0.198147	0.84293	0.924999
BORCS8	184.529	0.0261358	0.132094	0.197858	0.843156	0.925182
AKNA	129.248	-0.0360686	0.182561	-0.197571	0.843381	0.925363
PCDHGA1	15.8263	-0.0879911	0.446021	-0.19728	0.843608	0.925547
BOLL	16.3707	-0.0877875	0.445337	-0.197126	0.843729	0.925548
MIR3091	3.65346	0.190521	0.966203	0.197186	0.843682	0.925548
RIMS1	23.6794	-0.0704214	0.357818	-0.196808	0.843978	0.925755
ARHGAP6	24.8337	0.0684038	0.347809	0.19667	0.844085	0.925808
PTPRG	689.515	0.0158995	0.0810112	0.196263	0.844404	0.926092
FGD4	120.123	-0.0313688	0.160145	-0.195878	0.844706	0.926225
GM38155	7.25005	0.12511	0.638593	0.195915	0.844676	0.926225
IFT80	405.643	0.0182087	0.0929135	0.195974	0.84463	0.926225
GM15359	65.1025	-0.0430932	0.220186	-0.195713	0.844835	0.926302
PCYT1B	285.392	-0.0230446	0.117797	-0.19563	0.8449	0.926307
ANKIB1	261.43	0.0236032	0.120743	0.195484	0.845014	0.926334
ISCU	460.056	-0.0178654	0.0914088	-0.195445	0.845044	0.926334
RNF24	112.174	-0.0355424	0.182069	-0.195214	0.845225	0.926467
TNKS1BP1	430.048	0.017226	0.08837	0.194931	0.845447	0.926645
COPZ2	34.2279	0.0607913	0.312229	0.194701	0.845627	0.926685
GM5846	4.66638	-0.155337	0.79864	-0.194501	0.845783	0.926685
H2-Q1	14.8195	-0.0930093	0.477923	-0.194611	0.845697	0.926685
NHLRC2	341.474	0.0207397	0.10663	0.194502	0.845783	0.926685
SAMD12	10.7698	0.0995353	0.511456	0.194611	0.845697	0.926685
LRRC29	11.4202	-0.0964449	0.496974	-0.194064	0.846126	0.926941
TTC8	117.231	0.0328807	0.169445	0.194049	0.846137	0.926941
SPTBN1	3187.74	0.0145336	0.0749427	0.193929	0.846231	0.926979
SNAP47	830.291	-0.0154929	0.0799224	-0.193849	0.846294	0.926982
COX11	60.1633	-0.0471178	0.243604	-0.19342	0.84663	0.927165
GM15421	3.4188	0.187466	0.968621	0.193539	0.846537	0.927165
GPATCH2	272.279	0.0232981	0.120462	0.193406	0.846641	0.927165
G2E3	1496.71	0.0135644	0.0702417	0.193111	0.846872	0.927353
GM42503	3.5506	0.184735	0.957279	0.192979	0.846975	0.9274
ZFP146	566.16	0.0150328	0.0779499	0.192852	0.847075	0.927444
LRRC48	20	0.0807731	0.419512	0.192541	0.847319	0.927645
PCBD1	77.3912	-0.0435117	0.226249	-0.192318	0.847493	0.92777
GM17249	4.60042	0.192738	1.00405	0.19196	0.847773	0.927961
GM44597	3.54149	0.191378	0.997061	0.191942	0.847788	0.927961
NUDT6	4.20838	-0.156506	0.816219	-0.191746	0.847941	0.928064
TIPIN	1367.64	0.0130159	0.0680237	0.191344	0.848256	0.928343
LYSMD1	19.0252	-0.0787464	0.411841	-0.191206	0.848364	0.928395
DYNLT1-PS1	13.6647	-0.0938893	0.491691	-0.190952	0.848563	0.928416
GPATCH3	236.058	-0.0226622	0.118664	-0.190977	0.848543	0.928416
ZFP773	32.1902	-0.0575667	0.301464	-0.190957	0.848559	0.928416
CYB561D1	62.3526	-0.0443206	0.232365	-0.190737	0.848731	0.928534
ARSB	12.9572	-0.0973719	0.512098	-0.190143	0.849197	0.928978
GM10116	7591.56	-0.0190138	0.100074	-0.189997	0.849312	0.929012
PRKAR2A	463.989	0.0186014	0.0979272	0.189951	0.849348	0.929012
FAM204A	203.655	0.0257505	0.1358	0.189621	0.849606	0.929097
HTATIP2	17.0492	-0.0853412	0.44983	-0.189719	0.84953	0.929097
SCHIP1	6.36196	-0.140969	0.743235	-0.189669	0.849568	0.929097
FITM2	113.689	-0.0317159	0.167737	-0.189081	0.850029	0.929494
CMTR2	197.746	0.0245961	0.130212	0.188893	0.850177	0.92959
ZFP386	165.572	0.02518	0.133376	0.18879	0.850257	0.929612
1600014C10RIK	89.6516	0.0349492	0.185457	0.188449	0.850525	0.929708
GM9958	9.46949	0.116013	0.615434	0.188506	0.85048	0.929708
TRMT12	70.06	0.0388156	0.205853	0.188559	0.850438	0.929708
GM20559	9.92	-0.0980309	0.520461	-0.188354	0.850599	0.929723
ING2	301.273	-0.0192798	0.102426	-0.188231	0.850695	0.929763
LSM5	470.218	-0.0206722	0.109891	-0.188116	0.850786	0.929796
ASB16	16.4074	-0.0838704	0.446483	-0.187847	0.850997	0.929961
E2F8	486.099	0.0174035	0.0927553	0.187628	0.851168	0.929967
GM6136	22.8642	0.0675908	0.360863	0.187303	0.851423	0.929967
PIBF1	103.059	0.0332073	0.17711	0.187495	0.851272	0.929967
POLR3F	374.286	-0.0192688	0.102703	-0.187616	0.851178	0.929967
RAP1B	1893.53	-0.0103808	0.0554113	-0.187341	0.851393	0.929967
TSNAXIP1	7.60816	0.117813	0.628151	0.187556	0.851225	0.929967
ZFP780B	121.506	-0.0309281	0.16511	-0.187318	0.851412	0.929967
GM17825	6.43925	-0.124692	0.668749	-0.186456	0.852087	0.930627
COG3	509.903	0.0163792	0.0880293	0.186065	0.852394	0.930779
MLST8	156.909	0.0271667	0.146019	0.186048	0.852407	0.930779
RPS6KB1	726.007	-0.0134264	0.0721641	-0.186053	0.852403	0.930779
ZFP770	458.096	-0.0166908	0.0898355	-0.185793	0.852607	0.930931
GM38056	3.60374	-0.187237	1.00992	-0.185398	0.852917	0.931088
IGF2R	1847.73	-0.015813	0.0853255	-0.185326	0.852973	0.931088
RNLS	18.0154	-0.0768999	0.414657	-0.185454	0.852873	0.931088
SOX1	4.09516	-0.152856	0.824893	-0.185304	0.852991	0.931088
2510039O18RIK	495.483	0.0171981	0.0930301	0.184866	0.853334	0.931385
AGPS	1692.53	0.0132664	0.0717937	0.184785	0.853398	0.931385
CALB1	3.77821	-0.157841	0.854505	-0.184716	0.853452	0.931385
COX7A2L	1392.98	-0.0133027	0.072133	-0.184419	0.853685	0.931385
GM16008	5.69121	-0.147535	0.799875	-0.184448	0.853662	0.931385
HIBCH	190.123	-0.0247177	0.133921	-0.184569	0.853567	0.931385
PLEKHA5	835.626	0.0140131	0.0759594	0.184482	0.853635	0.931385
CANT1	407.37	0.01876	0.101833	0.184223	0.853839	0.931422
GM13456	1999.87	0.00926581	0.0502954	0.184228	0.853835	0.931422
ANKRD26	228.095	0.0253419	0.137732	0.183994	0.854018	0.931552
NUDT2	132.045	-0.0284762	0.155111	-0.183586	0.854338	0.931836
BGLAP3	3.58361	0.187129	1.02208	0.183085	0.854731	0.932198
FAM3A	74.6677	-0.038756	0.211821	-0.182965	0.854825	0.932235
ASNA1	3498.19	0.00900483	0.0492624	0.182793	0.85496	0.932317
NMB	52.0495	-0.0535382	0.293231	-0.18258	0.855127	0.932433
CCDC92	232.273	-0.02244	0.123163	-0.182197	0.855428	0.93263
FAAP100	190.743	-0.024212	0.132844	-0.18226	0.855379	0.93263
ACYP1	67.2922	-0.0423834	0.233226	-0.181726	0.855797	0.932802
DCTN5	567.073	-0.0149045	0.0821106	-0.181517	0.855962	0.932802
DDX52	951.155	-0.0122403	0.0674079	-0.181586	0.855908	0.932802
GALNT2	4.60382	-0.163101	0.897708	-0.181686	0.855829	0.932802
GM22744	7.37512	0.119368	0.657014	0.181682	0.855832	0.932802
GM23246	17.2105	-0.0724504	0.399414	-0.181392	0.85606	0.932802
JUP	1372.18	0.0121434	0.0669696	0.181327	0.856111	0.932802
NFYC	798.517	0.0126379	0.0696492	0.181451	0.856014	0.932802
RIMBP3	13.632	0.0841027	0.463874	0.181305	0.856128	0.932802
GM42900	5.94755	-0.131977	0.728268	-0.18122	0.856195	0.932808
PRICKLE3	25.5985	-0.0667657	0.368595	-0.181136	0.856261	0.932815
CDC42BPB	1372.75	-0.0152697	0.0844413	-0.180832	0.856499	0.932956
CHEK1	665.822	0.0143497	0.0794029	0.18072	0.856588	0.932956
GM13375	9.41841	0.100812	0.559298	0.180248	0.856958	0.932956
KLHL15	59.3791	-0.0426329	0.236616	-0.180177	0.857013	0.932956
LIPT2	72.1085	0.0406837	0.225601	0.180335	0.85689	0.932956
PPP1R12C	472.267	-0.0170887	0.0946144	-0.180614	0.85667	0.932956
RP23-453P1.1	11.7924	0.0966717	0.536275	0.180265	0.856944	0.932956
RP23-457I3.2	15.5836	-0.0792809	0.43964	-0.180331	0.856893	0.932956
SLC38A7	662.547	-0.0142736	0.0792207	-0.180175	0.857016	0.932956
ST3GAL3	104.04	0.0309448	0.171748	0.180176	0.857015	0.932956
ZFP941	192.153	-0.0230792	0.128128	-0.180126	0.857054	0.932956
PI4K2A	666.396	0.0137007	0.0761365	0.179949	0.857192	0.932995
RNF10	5009.85	0.0068636	0.0381467	0.179927	0.85721	0.932995
GM5903	6.57461	0.116088	0.646248	0.179634	0.85744	0.93318
GM561	30.9215	-0.0556548	0.310081	-0.179485	0.857557	0.933242
CPT1B	126.291	0.0295891	0.164992	0.179336	0.857674	0.933303
1190007I07RIK	117.92	-0.0300353	0.167555	-0.179257	0.857736	0.933305
PARP4	125.639	0.0295293	0.164869	0.179107	0.857853	0.933367
9430062P05RIK	6.77705	0.116967	0.654126	0.178814	0.858084	0.933552
B4GALNT3	186.043	-0.0249323	0.139565	-0.178643	0.858218	0.933561
HNRNPH2	1490.26	-0.0110811	0.0620004	-0.178725	0.858153	0.933561
ZDHHC24	52.2048	0.0434964	0.243577	0.178573	0.858273	0.933561
CENPM	123.359	-0.0308381	0.172829	-0.178431	0.858384	0.933568
TFB1M	130.084	-0.031362	0.175785	-0.178412	0.8584	0.933568
SFXN5	92.3196	-0.0334167	0.187695	-0.178038	0.858693	0.933822
ZFP955A	150.702	0.0309552	0.174029	0.177873	0.858823	0.933896
NETO2	82.2689	-0.0342938	0.193062	-0.177631	0.859013	0.933972
PLPP5	89.0334	0.0330798	0.186193	0.177664	0.858987	0.933972
LSM10	117.819	-0.0309397	0.174344	-0.177464	0.859144	0.934016
RASSF7	294.416	-0.0208364	0.117488	-0.177349	0.859235	0.934016
SNRNP35	65.7621	-0.0400688	0.225906	-0.177369	0.859218	0.934016
GDF6	14.3395	0.0815165	0.460416	0.177049	0.85947	0.934144
GM25835	5.91851	0.11639	0.658255	0.176817	0.859653	0.934144
GM44231	26.502	-0.065983	0.372905	-0.176943	0.859553	0.934144
SCML2	19.9682	-0.0686226	0.388106	-0.176814	0.859654	0.934144
TPM2	282.91	-0.0202699	0.114637	-0.176818	0.859652	0.934144
ZFP747	147.278	0.0274333	0.155318	0.176626	0.859802	0.934239
BMP8B	11.9794	-0.0912446	0.517082	-0.176461	0.859932	0.93425
TRPM4	100.251	0.0316037	0.179026	0.176532	0.859876	0.93425
NTAN1	249.434	0.0221972	0.125911	0.176292	0.860064	0.934262
RIPK3	121.79	0.0294623	0.167111	0.176304	0.860055	0.934262
CLDN23	4.19459	0.185223	1.05216	0.17604	0.860262	0.934411
EIF3I	2826.28	-0.0101876	0.0580202	-0.175588	0.860618	0.934685
GM7160	5.78364	-0.133143	0.758584	-0.175515	0.860675	0.934685
RBKS	4.60971	-0.16222	0.92439	-0.175489	0.860696	0.934685
TALDO1	2152.37	-0.00967302	0.0551658	-0.175344	0.860809	0.934743
GM12286	7.56393	0.114577	0.655318	0.174841	0.861204	0.935106
FUT10	102.202	0.0284902	0.163041	0.174743	0.861282	0.935125
LY6E	1040.72	-0.0128649	0.0736763	-0.174614	0.861383	0.935169
GM2830	66.1256	-0.0400088	0.229397	-0.174409	0.861544	0.935278
ACOX3	90.8102	0.0330589	0.189813	0.174165	0.861736	0.935421
PDE7A	643.561	-0.0128496	0.0738187	-0.17407	0.861811	0.935436
DBX2	3.55514	-0.139049	0.800479	-0.173707	0.862096	0.93555
DHDDS	292.429	0.0203167	0.116879	0.173826	0.862002	0.93555
TBK1	546.045	0.0145702	0.0838488	0.173767	0.862048	0.93555
QRICH1	1776.27	-0.00917307	0.0529097	-0.173372	0.862359	0.935703
VAPA	1668.03	-0.0106218	0.0612484	-0.173422	0.86232	0.935703
BCL2L11	437.094	-0.0158766	0.0917137	-0.17311	0.862565	0.93573
CENPA	993.745	-0.0133275	0.0769599	-0.173174	0.862515	0.93573
PIP5K1A	483.659	0.0151277	0.0873275	0.173229	0.862471	0.93573
4932438A13RIK	639.295	0.0288486	0.167342	0.172393	0.863129	0.935758
CASP7	63.9836	-0.0371037	0.214996	-0.172579	0.862983	0.935758
GM16433	11.2657	0.094854	0.548797	0.17284	0.862777	0.935758
GM43742	13.9398	0.0771336	0.447669	0.172301	0.863201	0.935758
KIF18B	876.082	0.0147867	0.0856246	0.172692	0.862894	0.935758
KISS1R	3.50161	0.187291	1.0865	0.17238	0.863139	0.935758
PDCL2	6.54648	0.117703	0.683277	0.172263	0.863231	0.935758
PDHA1	1513.76	-0.010246	0.0594337	-0.172394	0.863128	0.935758
PLPP7	10.296	0.0914514	0.529939	0.17257	0.86299	0.935758
RNASET2A	26.9074	0.0619782	0.359855	0.172231	0.863256	0.935758
RYR2	24.224	0.0680587	0.39443	0.17255	0.863005	0.935758
MRPL48-PS	25.5206	-0.0612142	0.355585	-0.172151	0.863319	0.935761
CBWD1	301.314	-0.018686	0.108623	-0.172026	0.863417	0.935802
SLC12A6	235.418	-0.0199728	0.116414	-0.171567	0.863778	0.936062
TOX2	10.7744	-0.0937632	0.546341	-0.17162	0.863736	0.936062
SNX14	260.484	0.0195149	0.113876	0.171369	0.863933	0.936165
GM44741	3.7004	0.177263	1.03687	0.17096	0.864255	0.936382
SLC30A7	276.216	0.0194551	0.113756	0.171025	0.864204	0.936382
CCPG1OS	24.5415	0.0621333	0.364257	0.170575	0.864558	0.936513
FETUB	15.2844	-0.0810142	0.474919	-0.170585	0.86455	0.936513
HARS	1117.54	0.0105211	0.0616463	0.170669	0.864484	0.936513
GM26944	3.5073	0.176039	1.03296	0.170422	0.864678	0.936578
GM13150	64.9361	-0.0390547	0.22962	-0.170084	0.864944	0.936785
TRIO	954.219	-0.0153085	0.0900368	-0.170025	0.86499	0.936785
GM6710	10.3385	-0.095173	0.560017	-0.169947	0.865052	0.936787
TRPA1	124.142	0.0283916	0.167212	0.169794	0.865173	0.936851
TAF1C	316.159	0.0193414	0.114202	0.169362	0.865512	0.936957
USB1	361.662	0.0184019	0.108603	0.169442	0.865449	0.936957
VPS37C	231.923	0.0217906	0.128562	0.169495	0.865407	0.936957
ZFP612	47.3705	0.0453295	0.26764	0.169368	0.865508	0.936957
PIWIL2	61.784	-0.0396426	0.234369	-0.169146	0.865681	0.937075
GM7816	11.0387	-0.0853936	0.505845	-0.168814	0.865943	0.937227
RBM6	1079.58	0.0119159	0.0705822	0.168823	0.865936	0.937227
GM38345	3.96116	-0.169076	1.00261	-0.168636	0.866083	0.937313
RBX1	1028.16	0.0121926	0.0723775	0.168458	0.866223	0.937398
RHCG	5.19369	-0.120829	0.717826	-0.168327	0.866326	0.937445
GINM1	162.109	0.0243465	0.145124	0.167764	0.866769	0.937859
PTGR2	234.122	0.0203055	0.121299	0.1674	0.867055	0.938102
GABPB2	811.498	-0.0126764	0.0759067	-0.166999	0.867371	0.938247
GM5786	6.56091	0.110411	0.660921	0.167057	0.867325	0.938247
SLC35B1	505.206	0.0149572	0.0895642	0.167	0.86737	0.938247
GM2445	5.89461	0.113002	0.677048	0.166903	0.867446	0.938263
SNORA5C	9.81965	-0.0895994	0.538039	-0.16653	0.86774	0.938515
6430511E19RIK	7.23195	0.10884	0.654051	0.166409	0.867835	0.938541
B4GALNT4	286.206	0.0180273	0.108373	0.166345	0.867885	0.938541
THAP2	96.2352	0.032741	0.196981	0.166214	0.867988	0.938587
ATP11B	1432.03	-0.0127159	0.076676	-0.16584	0.868283	0.93884
CEP126	75.7546	-0.0341918	0.206274	-0.165759	0.868347	0.938843
RBFA	341.466	-0.0187643	0.113312	-0.165599	0.868473	0.938914
GRTP1	199.769	-0.0257783	0.155922	-0.165329	0.868685	0.939078
SERINC2	39.3645	-0.0512269	0.311529	-0.164437	0.869387	0.939706
STYK1	8.92379	0.106168	0.645622	0.164443	0.869382	0.939706
2810002D19RIK	25.1147	0.0608317	0.370994	0.16397	0.869755	0.940038
FAM173B	38.056	0.04529	0.27776	0.163055	0.870475	0.940542
GM11739	6.44844	0.110094	0.675234	0.163046	0.870482	0.940542
RNF182	7.13901	-0.0994822	0.609986	-0.163089	0.870448	0.940542
STK38L	286.563	0.0183049	0.112306	0.162991	0.870526	0.940542
TMEM143	130.78	0.0258297	0.158287	0.163183	0.870375	0.940542
CHRNA3	5.57559	-0.137943	0.849159	-0.162446	0.870955	0.940743
GM12663	42.5057	-0.0428193	0.263543	-0.162475	0.870932	0.940743
SUCLG1	1070.27	0.0113652	0.0699301	0.162522	0.870895	0.940743
ZFP3	18.2017	-0.0683885	0.420968	-0.162455	0.870947	0.940743
ESX1	17.7153	-0.0700441	0.431693	-0.162254	0.871106	0.94084
KCTD5	787.742	-0.0117634	0.0725521	-0.162137	0.871198	0.940875
1700008J07RIK	11.237	-0.0789085	0.487067	-0.162008	0.8713	0.940919
ZFP383	110.059	0.0276698	0.170957	0.161852	0.871422	0.940985
KRT10	32.7029	0.0492401	0.304711	0.161596	0.871624	0.941072
UPF1	2289.17	0.00950885	0.0588334	0.161623	0.871602	0.941072
ALKBH2	53.602	0.0401351	0.248792	0.16132	0.871841	0.941198
EBAG9	171.674	0.0216235	0.134105	0.161244	0.871901	0.941198
GM43375	8.36766	-0.0967217	0.599953	-0.161215	0.871924	0.941198
KCNIP2	51.5135	-0.040066	0.249118	-0.160831	0.872226	0.941459
ZFP513	248.137	0.0200655	0.124903	0.160648	0.872371	0.941549
WDR83OS	246.758	0.018733	0.116771	0.160426	0.872546	0.941673
MKRN2	360.518	0.0159119	0.0992642	0.160298	0.872646	0.941715
GM16233	52.0273	-0.0386199	0.24137	-0.160003	0.872879	0.941835
SURF1	249.427	-0.019381	0.121084	-0.160062	0.872832	0.941835
GM43071	3.83173	-0.147918	0.925666	-0.159796	0.873041	0.941879
RPUSD1	126.242	0.0259729	0.162464	0.159869	0.872985	0.941879
IDUA	40.1691	0.0458973	0.287825	0.159463	0.873304	0.942097
DHX29	725.329	0.011998	0.0753186	0.159296	0.873435	0.942173
GM20746	439.11	-0.0205823	0.129451	-0.158997	0.873671	0.942201
PBXIP1	214.086	-0.0200247	0.125973	-0.15896	0.8737	0.942201
RICTOR	559	-0.0165889	0.104236	-0.159147	0.873553	0.942201
UBE2F	503.431	0.0143284	0.0901412	0.158955	0.873705	0.942201
MIR124A-1HG	7.76091	-0.131831	0.833018	-0.158257	0.874254	0.942728
CTLA2A	8.29213	0.106687	0.675481	0.157942	0.874502	0.942784
GM42748	5.53102	0.114494	0.726159	0.157671	0.874716	0.942784
NSMCE2	453.018	0.014111	0.0894613	0.157733	0.874667	0.942784
SLC26A4	4.62944	0.122249	0.774477	0.157848	0.874577	0.942784
SYCE3	7.4747	0.109517	0.693198	0.157988	0.874466	0.942784
TCP1	6201.9	-0.00791711	0.0502195	-0.15765	0.874733	0.942784
TPPP	6.98838	0.110235	0.697658	0.158007	0.874451	0.942784
SNX6	861.532	-0.0117517	0.0747457	-0.157222	0.87507	0.942884
SYNGAP1	394.656	-0.0206376	0.131199	-0.1573	0.875009	0.942884
UST	61.8214	0.0340387	0.216461	0.157251	0.875047	0.942884
ZFP593	19.0275	0.0640375	0.407221	0.157255	0.875044	0.942884
ZBTB38	171.14	-0.0266566	0.169794	-0.156994	0.87525	0.943013
TRIP6	600.954	0.0133496	0.0850782	0.15691	0.875316	0.943018
HSPB6	22.5457	-0.0582388	0.372352	-0.156408	0.875712	0.943351
TTC5	583.431	0.0145384	0.0929783	0.156363	0.875747	0.943351
CYP46A1	4.70805	-0.13798	0.884621	-0.155976	0.876052	0.943527
KIFC1	925.39	0.0111137	0.0712766	0.155923	0.876093	0.943527
RTN2	134.394	0.0241155	0.154641	0.155946	0.876076	0.943527
AU022751	12.8244	0.080304	0.517891	0.15506	0.876774	0.943624
CLCA4B	6.69417	0.104688	0.674611	0.155182	0.876678	0.943624
F8	16.087	0.0721369	0.464848	0.155184	0.876677	0.943624
GPR85	24.7932	0.0485414	0.312322	0.155421	0.876489	0.943624
ISCA1	289.413	0.0161491	0.104215	0.154959	0.876854	0.943624
MACROD1	17.0865	0.0697393	0.448236	0.155586	0.876359	0.943624
PANK4	386.96	-0.0155926	0.100584	-0.15502	0.876805	0.943624
PCNA	4105.73	-0.00730808	0.0471054	-0.155143	0.876708	0.943624
PGM1	333.993	-0.0159697	0.102951	-0.15512	0.876727	0.943624
RIBC1	29.6794	0.0488458	0.31411	0.155505	0.876423	0.943624
TMEM205	60.1899	-0.0373774	0.241197	-0.154966	0.876848	0.943624
TSPYL2	355.616	-0.0161815	0.104484	-0.15487	0.876924	0.943633
GM38399	9.22452	0.0990973	0.640794	0.154648	0.877099	0.943757
GM6257	12.2676	-0.0740733	0.479426	-0.154504	0.877212	0.943812
SLC16A7	8.14297	-0.0923961	0.598314	-0.154427	0.877273	0.943812
GM13464	7.5758	-0.0902884	0.584968	-0.154348	0.877336	0.943814
DCK	652.199	0.0132904	0.0862874	0.154024	0.877591	0.944023
KRI1	223.052	0.0191869	0.124701	0.153863	0.877718	0.944094
ARAP1	371.577	-0.0154992	0.100838	-0.153704	0.877843	0.944164
B230208H11RIK	8.90201	-0.0899555	0.586832	-0.15329	0.87817	0.944318
TFR2	5.84128	-0.11317	0.7379	-0.153367	0.878109	0.944318
UXS1	220.213	0.0192115	0.125321	0.153299	0.878163	0.944318
A430005L14RIK	328.928	0.0162631	0.106279	0.153023	0.87838	0.944478
CCDC150	4.63809	-0.133706	0.877097	-0.152442	0.878838	0.944579
MAF	32.5167	0.0526026	0.344821	0.152551	0.878753	0.944579
MAN2C1	389.171	-0.0147436	0.0965949	-0.152633	0.878688	0.944579
PNLDC1	141.008	0.0232928	0.1528	0.15244	0.87884	0.944579
PPCDC	135.524	0.0264842	0.173681	0.152488	0.878802	0.944579
TDRD6	3.83586	-0.136758	0.895402	-0.152734	0.878608	0.944579
GM14412	50.0228	-0.0422263	0.277202	-0.15233	0.878926	0.944606
1110032F04RIK	16.3686	-0.0622235	0.409164	-0.152075	0.879128	0.944757
PMCH	4.93472	-0.114721	0.755937	-0.15176	0.879376	0.944939
RHOBTB1	15.659	-0.0629548	0.414978	-0.151706	0.879419	0.944939
PTS	68.7325	0.0323948	0.213736	0.151564	0.879531	0.944993
STIP1	7383.78	-0.00761441	0.0502806	-0.151438	0.87963	0.945034
COMMD10	403.463	0.0144885	0.0959391	0.151018	0.879962	0.945096
CREBL2	41.0844	0.0448795	0.296949	0.151135	0.879869	0.945096
HAX1	909.009	-0.0115343	0.0763353	-0.151101	0.879896	0.945096
MED20	188.436	0.0223652	0.148135	0.150978	0.879993	0.945096
RTKN2	142.979	0.0228797	0.151346	0.151174	0.879838	0.945096
GNAI3	2590.13	-0.00752345	0.0499544	-0.150606	0.880286	0.945346
ACO1	977.589	-0.00991403	0.0658811	-0.150484	0.880383	0.945384
COX6B1	1367.27	-0.0102481	0.0682265	-0.150207	0.880601	0.945553
PSMD2	5575.92	-0.00678336	0.0452022	-0.150067	0.880712	0.945606
PEMT	55.7456	-0.0371714	0.248015	-0.149876	0.880863	0.945637
VSNL1	5.91972	-0.0971734	0.648365	-0.149875	0.880864	0.945637
PSEN2	78.1234	-0.0297606	0.19925	-0.149363	0.881267	0.946005
GM26916	9.64014	-0.0892026	0.598072	-0.14915	0.881435	0.946054
ZFP74	150.628	-0.0208155	0.139561	-0.14915	0.881435	0.946054
TMEM109	255.69	-0.0178878	0.120103	-0.148938	0.881603	0.946169
ZFP809	158.815	0.0217682	0.146414	0.148676	0.881809	0.946324
ELAC1	59.1272	0.0329751	0.222363	0.148294	0.882111	0.946526
NUCB1	1003.62	-0.011113	0.074965	-0.148243	0.882151	0.946526
PATZ1	918.959	0.00989422	0.0667601	0.148206	0.882181	0.946526
UQCC1	340.895	-0.0143168	0.0966964	-0.14806	0.882296	0.946584
CAR5B	12.2958	-0.0721782	0.489572	-0.147431	0.882792	0.946919
DMRTB1	22.4682	0.0516335	0.34986	0.147583	0.882672	0.946919
GM15417	4.58829	-0.113891	0.772406	-0.14745	0.882777	0.946919
P2RX5	11.6651	-0.0789995	0.5371	-0.147085	0.883065	0.947146
LHX6	11.302	-0.0817927	0.556876	-0.146878	0.883228	0.947256
TMEM43	357.353	0.013874	0.0945353	0.14676	0.883321	0.94729
PCYT1A	354.187	-0.0144723	0.0987985	-0.146483	0.88354	0.94746
SPTSSA	290.331	0.01624	0.111093	0.146183	0.883777	0.947647
4921536K21RIK	5.86811	0.0997945	0.685812	0.145513	0.884306	0.947786
BOD1	662.533	0.0121895	0.0837216	0.145596	0.88424	0.947786
DQX1	24.3729	0.0564943	0.388216	0.145523	0.884298	0.947786
FEM1C	856.707	0.0106833	0.0734365	0.145476	0.884335	0.947786
GM13139	68.994	0.0315298	0.216255	0.145799	0.88408	0.947786
GM23136	4.47435	-0.112427	0.771214	-0.145779	0.884096	0.947786
P2RX2	3.64854	-0.132412	0.909052	-0.14566	0.88419	0.947786
GM12250	9.88225	0.078015	0.537377	0.145177	0.884571	0.947792
GPHA2	3.9947	-0.129666	0.893267	-0.145159	0.884585	0.947792
LYPD1	7.08861	-0.0907349	0.624186	-0.145365	0.884422	0.947792
RPGRIP1	6.12036	0.102859	0.708066	0.145268	0.884499	0.947792
ZFP944	176.511	-0.0194998	0.134419	-0.145067	0.884658	0.947804
GM38037	4.82092	0.105957	0.731081	0.144931	0.884765	0.947853
GM37138	5.17885	0.106808	0.737559	0.144813	0.884858	0.947887
CEP152	225.636	0.0170389	0.117984	0.144418	0.885171	0.947915
GINS1	323.53	-0.0145104	0.100492	-0.144392	0.885191	0.947915
PPP4C	1734.36	-0.00974726	0.0674855	-0.144435	0.885157	0.947915
PRKCI	1700.66	-0.00859367	0.0594854	-0.144467	0.885132	0.947915
SFMBT1	243.391	-0.0182483	0.126126	-0.144683	0.884961	0.947915
ENAH	3253.78	0.00963682	0.0668626	0.144129	0.885399	0.948073
ALDH3B1	14.7316	0.0650028	0.451643	0.143925	0.88556	0.948179
ERLIN1	204.019	-0.0184061	0.128087	-0.1437	0.885737	0.948304
GM13251	250.689	-0.017501	0.12204	-0.143404	0.885971	0.948436
PITPNA	856.68	-0.010244	0.0714423	-0.143388	0.885984	0.948436
8430429K09RIK	18.8912	-0.0548534	0.383533	-0.143022	0.886273	0.948634
TBC1D10A	357.035	-0.0151607	0.10602	-0.142999	0.886291	0.948634
H1F0	459.063	0.01317	0.0922917	0.1427	0.886527	0.948811
HTR3A	22.6138	0.0512425	0.359258	0.142635	0.886579	0.948811
ACTR1B	1571.81	0.00806979	0.0566668	0.142408	0.886758	0.948864
SLC38A6	419.125	-0.0141667	0.0995196	-0.142351	0.886803	0.948864
ZNHIT2	142.179	-0.0218508	0.153512	-0.142339	0.886812	0.948864
FBP1	15.2857	-0.0639776	0.450758	-0.141933	0.887133	0.949076
ZFP53	116.318	0.0254678	0.179344	0.142006	0.887075	0.949076
GM42445	15.5004	-0.0629175	0.444402	-0.141578	0.887413	0.94931
GM8935	82.8556	-0.029322	0.207775	-0.141124	0.887772	0.949371
KBTBD13	9.16116	0.0797238	0.564613	0.141201	0.887711	0.949371
PHTF2	315.215	-0.0153066	0.10825	-0.1414	0.887554	0.949371
RPS15A	9489.37	0.00793172	0.0562064	0.141118	0.887777	0.949371
TECPR2	207.222	0.017404	0.123204	0.141261	0.887664	0.949371
1700102P08RIK	4.3863	-0.126904	0.901109	-0.140831	0.888004	0.949417
OVCA2	68.0203	0.0318576	0.226049	0.140932	0.887923	0.949417
TCF7L1	1060.08	-0.010679	0.0757971	-0.140889	0.887958	0.949417
SKOR1	4.82404	0.103318	0.736564	0.14027	0.888447	0.949825
FAM110B	98.7706	0.025595	0.183192	0.139716	0.888884	0.950227
1700048O20RIK	5.3204	-0.104395	0.749008	-0.139378	0.889152	0.950338
DIP2C	331.091	0.017662	0.126634	0.139473	0.889077	0.950338
MAPKAP1	422.172	0.0136944	0.0983814	0.139197	0.889295	0.950338
NRP1	45.8935	-0.0394903	0.283704	-0.139196	0.889296	0.950338
STT3A	2037.55	0.00754401	0.0541756	0.139251	0.889252	0.950338
GM26829	10.152	0.0762733	0.548638	0.139023	0.889432	0.950353
SNORD17	6.40047	0.0998618	0.718012	0.139081	0.889386	0.950353
SLC47A1	22.9356	0.0495247	0.356546	0.138901	0.889528	0.95039
GM29257	6.01746	0.0988905	0.71581	0.138152	0.89012	0.950928
PI4KA	1126.5	-0.00971766	0.0703628	-0.138108	0.890155	0.950928
COX7A2	1034.9	-0.00976913	0.0708676	-0.137851	0.890359	0.951044
GM6501	10.8492	-0.0810672	0.588231	-0.137815	0.890386	0.951044
FOXK2	1145.82	0.00887599	0.0644513	0.137716	0.890465	0.951062
4930516B21RIK	179.799	-0.019909	0.145636	-0.136704	0.891265	0.951103
CAPSL	91.971	0.0263048	0.191932	0.137053	0.890989	0.951103
CCNE2	233.387	0.0175915	0.128507	0.136891	0.891117	0.951103
CDC7	571.023	0.0115138	0.0842806	0.136612	0.891337	0.951103
CXADR	646.01	-0.012153	0.0889676	-0.1366	0.891347	0.951103
D5ERTD615E	8.59957	-0.0864831	0.633798	-0.136452	0.891464	0.951103
FABP7	26.3729	-0.0419648	0.306824	-0.136772	0.891211	0.951103
FER1L5	59.9051	0.0314621	0.228929	0.137432	0.89069	0.951103
GM38383	5.99956	0.101688	0.745835	0.136342	0.891551	0.951103
GM42600	36.15	0.0414024	0.302737	0.13676	0.89122	0.951103
GM42752	15.1492	0.0620236	0.452636	0.137027	0.891009	0.951103
GM43733	38.9057	-0.040078	0.291517	-0.137481	0.890651	0.951103
LMAN2	1321.55	-0.00861658	0.0631663	-0.136411	0.891496	0.951103
LMF1	105.521	-0.0233099	0.16996	-0.13715	0.890913	0.951103
PYCRL	376.858	-0.0136531	0.0997183	-0.136917	0.891097	0.951103
SLC38A10	1036.67	-0.0106818	0.0782536	-0.136503	0.891424	0.951103
SNORA70	16.6787	-0.0571201	0.419175	-0.136268	0.891609	0.951103
THG1L	645.784	0.0103923	0.0757302	0.137228	0.89085	0.951103
1700037C18RIK	10.7157	0.0761014	0.55956	0.136002	0.891819	0.951105
GTF2IRD1	796.165	0.0127289	0.0936446	0.135927	0.891879	0.951105
IFNGR2	72.8212	-0.0290389	0.213289	-0.136148	0.891704	0.951105
MARK2	899.635	0.00942633	0.0693737	0.135878	0.891918	0.951105
SCAI	155.722	-0.0218775	0.160926	-0.135948	0.891862	0.951105
KCNH5	8.46166	-0.0802059	0.591372	-0.135627	0.892116	0.951185
TVP23B	267.145	-0.0153407	0.113077	-0.135667	0.892085	0.951185
PAXBP1	509.905	-0.0108986	0.0804276	-0.135508	0.89221	0.951219
ARSK	53.8239	0.033257	0.245756	0.135325	0.892355	0.951269
GM21989	16.1617	-0.0586266	0.43395	-0.1351	0.892533	0.951269
RANBP3	1446.28	0.00948924	0.0702593	0.13506	0.892564	0.951269
TOMT	3.90356	-0.126391	0.934973	-0.135181	0.892468	0.951269
VGLL4	42.4444	0.0373037	0.275844	0.135235	0.892426	0.951269
2810405F17RIK	6.43358	0.0970845	0.720066	0.134827	0.892748	0.951335
GM4353	6.03137	0.096365	0.714721	0.134829	0.892747	0.951335
B230307C23RIK	13.6653	-0.0681442	0.506586	-0.134517	0.892994	0.951515
D230025D16RIK	404.121	-0.012873	0.0957398	-0.134458	0.893041	0.951515
CCDC177	5.86096	0.0999473	0.744234	0.134295	0.893169	0.951586
KRIT1	445.952	0.0125221	0.0934388	0.134014	0.893391	0.951758
GM9755	16.3667	0.0584079	0.43618	0.133908	0.893476	0.951775
VASH1	21.5391	-0.0531652	0.397237	-0.133838	0.893531	0.951775
GHDC	100.253	-0.0245238	0.183929	-0.133333	0.89393	0.952135
ENY2	541.887	0.0125553	0.094371	0.133042	0.89416	0.952214
RET	34.5861	0.0405444	0.304524	0.13314	0.894082	0.952214
TMEM57	1167.81	-0.00960159	0.0721892	-0.133006	0.894189	0.952214
RPL6	15852	-0.00593025	0.0446498	-0.132817	0.894338	0.952307
GM42513	9.74297	-0.0717786	0.541156	-0.132639	0.894479	0.952391
BTBD3	378.068	-0.0131142	0.098961	-0.132518	0.894574	0.952411
TBC1D32	130.387	0.0204893	0.154683	0.13246	0.894621	0.952411
4933438K21RIK	10.6189	0.074614	0.563847	0.13233	0.894723	0.952455
6030443J06RIK	5.88329	-0.0935555	0.70791	-0.132157	0.89486	0.95247
METAP1D	109.381	-0.0238141	0.180142	-0.132196	0.894829	0.95247
EMC1	361.94	-0.0135493	0.102712	-0.131915	0.895051	0.952592
NDUFS1	1305.66	-0.00859447	0.0651805	-0.131856	0.895098	0.952592
SCN1A	43.1838	-0.0369103	0.280227	-0.131716	0.895209	0.952645
CCDC90B	214.451	0.0168463	0.128117	0.131491	0.895387	0.952657
CCNT2	1368.37	-0.00773974	0.058813	-0.131599	0.895301	0.952657
LRFN4	617.565	-0.0099711	0.0759341	-0.131313	0.895528	0.952657
RSLCAN18	34.7968	0.0404577	0.308	0.131356	0.895494	0.952657
ZFP617	274.228	-0.0152334	0.115928	-0.131404	0.895456	0.952657
AI597479	381.855	-0.0140093	0.106756	-0.131228	0.895595	0.952663
GM43863	8.68082	-0.0816815	0.623654	-0.130972	0.895797	0.952772
RRAS2	676.921	0.0104716	0.0799713	0.130942	0.895821	0.952772
GM5828	7.27787	-0.0803738	0.616658	-0.130338	0.896299	0.953215
MAP10	74.0713	0.0256779	0.198206	0.129551	0.896921	0.953811
RNF121	250.171	0.0149005	0.115132	0.129421	0.897024	0.953855
ADIPOR1	1260.32	0.00833552	0.0645296	0.129174	0.89722	0.953985
MAPK11	189.318	0.0183979	0.142497	0.129111	0.89727	0.953985
FBF1	310.472	0.0143083	0.111037	0.12886	0.897468	0.954035
FUOM	58.0947	0.0290697	0.225538	0.12889	0.897444	0.954035
2007-03-01	11.4879	0.0718919	0.558112	0.128813	0.897506	0.954035
SLC17A7	26.6614	-0.0440991	0.342544	-0.12874	0.897563	0.954035
TINF2	560.745	-0.0112321	0.0873836	-0.128538	0.897723	0.954086
TMEM74B	5.18507	-0.096906	0.753998	-0.128523	0.897735	0.954086
TMEM5	270.15	0.0154231	0.12017	0.128343	0.897877	0.954172
INTS12	306.958	-0.0137317	0.107134	-0.128173	0.898012	0.954249
RNF180	10.4675	-0.0674015	0.526892	-0.127923	0.89821	0.954394
GALNT10	307.576	0.014995	0.117462	0.127658	0.898419	0.95447
HECTD2	26.9684	0.0439718	0.344869	0.127503	0.898542	0.95447
NCAPD3	991.604	-0.0107483	0.0841575	-0.127716	0.898373	0.95447
PTGDS	5.53053	0.0985908	0.773602	0.127444	0.898589	0.95447
TOP1MT	116.486	-0.0217833	0.170787	-0.127547	0.898508	0.95447
TCERG1L	60.3284	-0.0283791	0.222833	-0.127356	0.898659	0.954478
COX16	21.4399	-0.0481782	0.37954	-0.126938	0.898989	0.954763
SFSWAP	660.003	0.00959926	0.0756985	0.126809	0.899091	0.954807
GBP4	13.6401	0.0618481	0.489937	0.126237	0.899544	0.955222
ACTR8	491.49	-0.0113501	0.0900257	-0.126076	0.899672	0.955291
CYP4V3	11.0506	-0.0672108	0.53407	-0.125846	0.899853	0.955387
PTGR1	380.37	0.0129125	0.102638	0.125806	0.899885	0.955387
RBBP8NL	40.419	-0.0340565	0.270941	-0.125697	0.899972	0.955413
NEDD8	1231.54	-0.00772057	0.0618094	-0.124909	0.900595	0.95601
GM10705	13.5971	0.0621883	0.49858	0.124731	0.900737	0.956094
1110037F02RIK	1106.43	0.00807909	0.0650659	0.124168	0.901182	0.956238
AR	62.947	-0.0288228	0.23227	-0.124092	0.901242	0.956238
CHIC2	287.142	0.0140772	0.113442	0.124091	0.901243	0.956238
CRLF3	674.959	0.00911706	0.0734018	0.124208	0.901151	0.956238
DPM3	46.2384	0.0322138	0.259556	0.124111	0.901227	0.956238
ZFP93	51.8433	-0.0291658	0.234447	-0.124402	0.900997	0.956238
COPS8	881.94	0.00839895	0.0678492	0.123789	0.901483	0.956417
RPS6KC1	261.387	-0.0149781	0.121139	-0.123644	0.901597	0.956417
UBE2CBP	106.64	-0.0219075	0.177089	-0.123709	0.901546	0.956417
RIN1	34.207	-0.0378468	0.306851	-0.123339	0.901838	0.956608
TMEM88B	5.28486	-0.0883454	0.717741	-0.123088	0.902037	0.956753
CHADL	8.87312	-0.0716394	0.58448	-0.122569	0.902448	0.957
DNAH7B	7.50856	0.0749441	0.611489	0.12256	0.902456	0.957
LDOC1L	150.291	0.0182182	0.148582	0.122614	0.902413	0.957
BCCIP	1328.59	-0.00785931	0.0642966	-0.122235	0.902713	0.957023
FAM227A	6.60328	0.0895105	0.731657	0.122339	0.90263	0.957023
RAD51B	29.5805	0.042642	0.348895	0.12222	0.902725	0.957023
TXNDC11	287.068	0.0132855	0.108681	0.122244	0.902706	0.957023
GM25994	77.4636	-0.0258553	0.21208	-0.121913	0.902968	0.957215
ASCC2	583.741	-0.0097001	0.0797116	-0.12169	0.903145	0.957226
ATP5G2	1688.5	0.00995743	0.0818166	0.121704	0.903133	0.957226
RPL19	6752.05	-0.00748978	0.06156	-0.121666	0.903163	0.957226
ANKRD34B	11.5543	0.0671599	0.553072	0.121431	0.90335	0.957292
MMGT1	309.921	-0.0126548	0.104152	-0.121503	0.903292	0.957292
AUNIP	221.424	0.0157621	0.130267	0.120999	0.903692	0.957378
DMTF1	745.488	-0.0096471	0.0795769	-0.12123	0.903509	0.957378
GM12976	9.18516	-0.0725754	0.59998	-0.120963	0.90372	0.957378
MCCC2	357.701	0.0133345	0.110258	0.120939	0.90374	0.957378
UBA5	438.958	-0.0113751	0.0939489	-0.121077	0.90363	0.957378
ZNRD1	322.751	0.0131664	0.108946	0.120852	0.903808	0.957384
ANO4	6.97126	-0.082671	0.685992	-0.120513	0.904077	0.957553
GM22392	4.10419	-0.108431	0.901047	-0.120339	0.904215	0.957553
PRKRIP1	245.168	-0.0139165	0.115583	-0.120402	0.904165	0.957553
PRRG1	23.0972	0.0456267	0.378748	0.120467	0.904113	0.957553
RNF6	403.045	0.0116222	0.0966639	0.120233	0.904299	0.957559
RPS19-PS3	11.6028	0.0592259	0.492826	0.120176	0.904344	0.957559
PHYKPL	132.452	0.0187715	0.156491	0.119952	0.904521	0.957681
3110083C13RIK	5.83513	0.0885502	0.743521	0.119096	0.905199	0.958082
DMRT3	5.69026	0.0888935	0.746973	0.119005	0.905271	0.958082
EMC10	573.221	-0.00984907	0.0825426	-0.119321	0.905021	0.958082
GM11331	10.0564	0.06593	0.553512	0.119112	0.905186	0.958082
GM7324	5.16592	-0.0882718	0.741425	-0.119057	0.90523	0.958082
PRPF40A	2893.55	0.0058392	0.0490141	0.119133	0.90517	0.958082
CARNMT1	529.455	-0.0104398	0.0879824	-0.118658	0.905547	0.958199
GLI2	172.896	0.0172695	0.145573	0.118632	0.905567	0.958199
SNORD7	3.68079	-0.118876	1.00173	-0.118671	0.905536	0.958199
GNG11	13.0585	0.0578653	0.488466	0.118463	0.905701	0.958255
KNDC1	66.0307	-0.0272042	0.229749	-0.118408	0.905744	0.958255
4930452B06RIK	50.687	0.029724	0.251282	0.11829	0.905838	0.958288
DICER1	1467.18	-0.0097517	0.0826672	-0.117963	0.906097	0.958497
TEX14	45.6761	0.0344686	0.292663	0.117776	0.906245	0.958588
SLC27A1	179.446	-0.0156641	0.133123	-0.117666	0.906332	0.958615
MDFI	165.333	-0.017322	0.147339	-0.117566	0.906412	0.958633
FNDC5	52.5433	0.0265815	0.226971	0.117114	0.90677	0.958752
GM10676	4.85576	0.0910012	0.77691	0.117132	0.906755	0.958752
SLC45A3	18.3216	0.0487791	0.416521	0.117111	0.906772	0.958752
TMEM9	353.628	0.0129607	0.110579	0.117208	0.906695	0.958752
WDTC1	866.908	0.00886763	0.0758565	0.1169	0.906939	0.958798
ZBTB22	258.691	-0.0136288	0.116531	-0.116955	0.906896	0.958798
FAM45A	226.157	0.0143036	0.122607	0.116662	0.907128	0.95888
HSPB2	10.1225	-0.0690823	0.592844	-0.116527	0.907235	0.95888
ICT1	275.424	-0.0135746	0.116397	-0.116623	0.907158	0.95888
INTS3	1865.21	0.00727816	0.0624793	0.116489	0.907265	0.95888
EMC4	318.994	0.0129709	0.111526	0.116304	0.907412	0.958921
MTERF2	72.9228	-0.0234585	0.201735	-0.116284	0.907427	0.958921
NSUN6	77.212	0.0237528	0.204781	0.115991	0.90766	0.959035
TMEM17	40.8592	0.0316066	0.272447	0.11601	0.907645	0.959035
GM36995	8.20883	0.0746523	0.645101	0.115722	0.907873	0.959195
GM26763	4.46845	0.091604	0.7932	0.115487	0.90806	0.959261
HMBOX1	277.955	-0.0129632	0.112181	-0.115557	0.908004	0.959261
CECR5	235.688	-0.0143986	0.125217	-0.11499	0.908453	0.959481
DOCK1	592.696	-0.00980507	0.0852143	-0.115064	0.908395	0.959481
RASL11A	80.625	-0.0235598	0.20469	-0.1151	0.908366	0.959481
GM5812	62.2723	0.0279009	0.243076	0.114782	0.908618	0.959589
OAZ1-PS	19.5853	-0.046775	0.408658	-0.11446	0.908873	0.959705
R74862	23.0604	-0.0419502	0.366668	-0.114409	0.908913	0.959705
TSHZ3	39.5082	-0.0319016	0.278505	-0.114546	0.908805	0.959705
AHCYL1	1468.14	-0.00645377	0.0564708	-0.114285	0.909012	0.959743
MXRA8	126.166	-0.017961	0.157833	-0.113797	0.909399	0.960086
CHST8	4.33526	0.0889431	0.783598	0.113506	0.909629	0.960121
CSNK1G2	2039.02	-0.00680916	0.0601059	-0.113286	0.909804	0.960121
FAM26F	3.70266	-0.103991	0.917321	-0.113364	0.909742	0.960121
MMP28	4.08384	-0.0991212	0.87297	-0.113545	0.909599	0.960121
PTCHD3	14.858	-0.0578727	0.510795	-0.113299	0.909793	0.960121
SLC16A13	201.508	0.0143813	0.126854	0.113369	0.909738	0.960121
1810043G02RIK	71.5712	0.0235608	0.208339	0.113089	0.90996	0.960167
GBA	433.165	-0.0115114	0.101847	-0.113026	0.91001	0.960167
PPFIBP2	186.481	0.0162217	0.143559	0.112997	0.910033	0.960167
AMIGO2	80.1642	0.0229139	0.203106	0.112818	0.910175	0.960186
GM43740	11.7771	-0.0584912	0.518284	-0.112855	0.910145	0.960186
ASH1L	326.589	0.0140553	0.124786	0.112636	0.910319	0.960192
GM9828	14.2089	0.0507517	0.450825	0.112575	0.910367	0.960192
KCNQ4	6.1796	-0.0802431	0.711913	-0.112715	0.910257	0.960192
2014-09-01	395.499	-0.0119304	0.106434	-0.112092	0.910751	0.960531
TNFAIP1	757.592	-0.00824006	0.0735986	-0.111959	0.910856	0.960576
GDA	5.63839	0.0877478	0.784464	0.111857	0.910937	0.960596
PIGW	73.4164	-0.0237506	0.213654	-0.111164	0.911486	0.96111
GM14393	15.1922	-0.0576239	0.521117	-0.110578	0.911951	0.961273
IMPDH2	4300.2	0.00475692	0.0430143	0.110589	0.911942	0.961273
PDSS2	140.413	-0.0167375	0.151325	-0.110606	0.911929	0.961273
PIH1D2	9.75859	0.0624177	0.563136	0.110839	0.911744	0.961273
WRAP53	284.493	-0.0120305	0.108754	-0.110621	0.911917	0.961273
DNAH14	5.30352	-0.0909579	0.823247	-0.110487	0.912023	0.961283
1700029P11RIK	9.70471	-0.0627624	0.568583	-0.110384	0.912105	0.961304
GM43830	15.7157	-0.0508726	0.461281	-0.110285	0.912183	0.961321
FBXL12OS	9.46863	0.0629339	0.572028	0.110019	0.912394	0.961478
IFT88	157.672	0.0157781	0.143588	0.109885	0.912501	0.961524
BB218582	3.86233	-0.0952555	0.867834	-0.109762	0.912598	0.961561
CTSF	143.794	0.0167397	0.153035	0.109384	0.912898	0.961654
MBNL1	122.577	0.0178754	0.163413	0.109388	0.912895	0.961654
MRPS18C	155.916	-0.0162188	0.148443	-0.109259	0.912997	0.961654
SLFN10-PS	7.59916	0.0677925	0.618756	0.109563	0.912756	0.961654
TMTC3	581.45	-0.0121395	0.111082	-0.109285	0.912977	0.961654
GM10476	3.63787	-0.0978981	0.89776	-0.109047	0.913165	0.961701
KCNT1	9.81026	-0.0609179	0.558526	-0.109069	0.913148	0.961701
FAM120AOS	10.7826	0.0610532	0.562693	0.108502	0.913598	0.961855
GM12942	10.5204	0.0624577	0.576005	0.108433	0.913653	0.961855
KPNA4	1837.42	0.00589768	0.0542947	0.108623	0.913501	0.961855
MPP2	102.453	0.0182466	0.168202	0.10848	0.913615	0.961855
PDZD11	209.631	-0.0134346	0.123945	-0.108392	0.913685	0.961855
TDG-PS	275.508	-0.0115314	0.106237	-0.108544	0.913564	0.961855
DNAH5	4.93592	0.0895772	0.827865	0.108203	0.913835	0.96191
GM9816	9.55433	-0.064764	0.599116	-0.108099	0.913917	0.96191
PSD2	13.7587	0.0536522	0.49672	0.108013	0.913985	0.96191
TSTD1	13.7591	-0.0550523	0.509453	-0.108062	0.913947	0.96191
STOML1	243.65	0.0140299	0.130044	0.107886	0.914086	0.96195
GM5868	3.59605	0.0877034	0.818717	0.107123	0.914691	0.962522
PIGL	139.339	0.0172958	0.161609	0.107022	0.914771	0.962541
SNX7	116.51	-0.0181516	0.169741	-0.106937	0.914839	0.962546
MPPED1	14.9499	-0.0468419	0.438406	-0.106846	0.914911	0.962557
JMJD8	96.8021	-0.019603	0.183908	-0.106591	0.915113	0.962704
GM527	37.231	0.030765	0.289073	0.106426	0.915244	0.962711
MAP4K2	153.62	-0.0157979	0.148338	-0.1065	0.915186	0.962711
CFAP61	4.18483	-0.0876554	0.826503	-0.106056	0.915538	0.962774
FAM192A	836.999	-0.00773487	0.0729426	-0.106041	0.91555	0.962774
ITPKA	5.16327	-0.0883804	0.834106	-0.105958	0.915615	0.962774
TLE2	4.51908	-0.0963094	0.908589	-0.105999	0.915583	0.962774
ZBTB44	644.911	0.00821323	0.0774496	0.106046	0.915546	0.962774
C2CD2L	34.1287	0.0333625	0.315242	0.105831	0.915716	0.962815
4930481B07RIK	35.264	-0.0313952	0.297231	-0.105626	0.915879	0.962921
CEP128	212.147	-0.0130716	0.124024	-0.105395	0.916062	0.963048
CCDC15	26.8636	-0.035485	0.337312	-0.1052	0.916217	0.963143
FAM206A	166.614	0.0151975	0.144577	0.105117	0.916283	0.963143
PCCA	221.623	-0.0126191	0.12013	-0.105045	0.91634	0.963143
MYNN	346.126	0.0105299	0.100403	0.104877	0.916474	0.963219
LYST	105.468	0.0186996	0.178516	0.10475	0.916574	0.963259
AKR1B8	102.838	0.020181	0.193437	0.104328	0.916909	0.963321
CFAP77	11.5383	-0.0587637	0.562654	-0.10444	0.91682	0.963321
GM15122	5.1723	-0.0923865	0.883672	-0.104548	0.916734	0.963321
LDLRAP1	206.686	-0.0132014	0.126593	-0.104283	0.916945	0.963321
LMTK3	131.983	-0.0186951	0.17926	-0.10429	0.916939	0.963321
INTS7	987.829	0.00713626	0.0686327	0.103978	0.917187	0.963445
PSKH1	315.468	0.0120693	0.116027	0.104021	0.917152	0.963445
STK24	1043.06	-0.00676196	0.065235	-0.103655	0.917443	0.963648
ABHD10	154.971	0.0155079	0.150135	0.103293	0.91773	0.963836
TMED2	1856.6	-0.0061717	0.0597612	-0.103273	0.917747	0.963836
DMWD	580.793	-0.00875056	0.0850619	-0.102873	0.918064	0.964104
GM16386	7.68627	0.0620269	0.603466	0.102785	0.918134	0.964112
FAF2	748.805	0.00759773	0.0740427	0.102613	0.91827	0.96419
TCF3	1753.48	-0.00650064	0.0634647	-0.102429	0.918416	0.964278
NUS1	1072.24	0.006944	0.0678568	0.102333	0.918492	0.964292
GTF3C6	479.5	0.00854911	0.0836734	0.102172	0.91862	0.964295
MLXIP	638.112	-0.00938279	0.0917824	-0.102229	0.918575	0.964295
COL24A1	4.90437	0.0789792	0.775478	0.101846	0.918879	0.964478
RASGRF2	17.0713	0.0476955	0.468627	0.101777	0.918933	0.964478
SVBP	124.376	0.0167887	0.165053	0.101717	0.918981	0.964478
AP3M1	676.409	-0.00787621	0.0775851	-0.101517	0.91914	0.96458
BC055324	801.197	0.00729437	0.0719932	0.10132	0.919296	0.964613
GM17022	5.92593	-0.0685732	0.676524	-0.101361	0.919264	0.964613
GM29609	3.42255	-0.0932761	0.922228	-0.101142	0.919438	0.964621
PSMC1	2054.21	-0.00625831	0.0619465	-0.101028	0.919529	0.964621
RAB9	576.227	-0.00980374	0.0969921	-0.101078	0.919489	0.964621
SDF4	986.368	0.00729708	0.072251	0.100996	0.919553	0.964621
TRIM35	842.98	-0.00742095	0.0735668	-0.100874	0.919651	0.964658
H2-DMA	31.8764	-0.0314396	0.31258	-0.100581	0.919883	0.964836
TESK1	117.203	-0.0166697	0.166062	-0.100382	0.920041	0.964871
ZFP273	34.5947	0.0302276	0.300903	0.100457	0.919982	0.964871
BORA	452.867	0.00922686	0.0922629	0.100006	0.920339	0.965095
CHRNA1	15.1682	-0.0447125	0.447324	-0.0999556	0.92038	0.965095
OMA1	166.93	0.0140966	0.141532	0.0995998	0.920662	0.965326
ABCC3	13.5378	0.0474608	0.47766	0.099361	0.920852	0.965394
ARMCX4	1404.73	0.00802181	0.0807052	0.0993965	0.920823	0.965394
ADAL	188.569	0.0127706	0.128843	0.0991177	0.921045	0.965426
GM4117	46.7623	0.0271787	0.27392	0.0992212	0.920963	0.965426
PPP1R26	142.623	-0.0151173	0.152687	-0.0990081	0.921132	0.965426
RP23-248P8.1	4.90186	0.0762432	0.769774	0.0990462	0.921102	0.965426
COPS7B	491.017	-0.00911465	0.0931974	-0.0977994	0.922092	0.965582
E2F2	74.5948	0.0203084	0.206851	0.0981789	0.92179	0.965582
EML5	212.143	-0.0122665	0.124675	-0.098388	0.921624	0.965582
FBXW9	266.709	0.0127001	0.129319	0.0982073	0.921768	0.965582
GM13502	7.36053	0.0586049	0.595552	0.0984043	0.921611	0.965582
GM14322	17.7561	0.0424068	0.433462	0.0978328	0.922065	0.965582
GM5602	11.422	-0.0558117	0.570578	-0.0978162	0.922078	0.965582
NIT1	189.724	-0.0137789	0.140578	-0.0980163	0.921919	0.965582
NUDT17	36.5545	-0.0294652	0.298813	-0.0986074	0.92145	0.965582
PARP11	133.308	0.0153905	0.156239	0.098506	0.921531	0.965582
RBL2	35.3305	-0.0307045	0.311072	-0.0987056	0.921372	0.965582
SNHG8	207.563	0.0131682	0.134155	0.0981568	0.921808	0.965582
TDP2	774.093	-0.00724722	0.073944	-0.0980096	0.921925	0.965582
IL15RA	3.7759	0.08935	0.915303	0.0976179	0.922236	0.965667
FAM73B	195.277	0.0127891	0.131227	0.0974572	0.922363	0.96567
GM15950	18.8595	-0.0434618	0.445849	-0.0974809	0.922344	0.96567
KMT2C	395.744	0.0189155	0.195455	0.0967768	0.922904	0.966153
LCOR	50.8614	-0.0278945	0.288546	-0.0966726	0.922986	0.966153
RABL2	106.537	0.015984	0.165396	0.0966405	0.923012	0.966153
D430013B06RIK	5.02566	-0.0777033	0.808953	-0.0960542	0.923478	0.966571
EFL1	413.041	-0.00887245	0.0924404	-0.0959803	0.923536	0.966571
2610021A01RIK	561.567	0.00784348	0.0818797	0.0957927	0.923685	0.966662
DPH6	291.484	0.00995895	0.104619	0.0951927	0.924162	0.966775
GGN	7.65006	0.0618452	0.647654	0.0954911	0.923925	0.966775
IQCG	48.5536	0.026311	0.276419	0.0951852	0.924168	0.966775
THOC5	861.358	0.00689772	0.0723155	0.0953837	0.92401	0.966775
TMEM170	241.985	0.0112952	0.118582	0.0952517	0.924115	0.966775
WDR86	75.9628	-0.0189668	0.19923	-0.0952006	0.924156	0.966775
FGFR1OP2	482.107	-0.0087275	0.091944	-0.0949219	0.924377	0.966849
HCFC1	5490.86	-0.00712979	0.0751107	-0.0949237	0.924375	0.966849
NSF	865.306	0.00711648	0.0750209	0.0948599	0.924426	0.966849
GRIPAP1	262.82	0.0110555	0.116861	0.0946045	0.924629	0.966996
MCM9	150.082	0.0142116	0.150699	0.0943049	0.924867	0.967179
1700030C10RIK	179.076	-0.0159936	0.170638	-0.0937282	0.925325	0.967271
CCDC97	449.909	-0.00891642	0.0951921	-0.0936677	0.925373	0.967271
CLTA	2729.39	-0.00485968	0.051658	-0.0940742	0.92505	0.967271
GM16001	5.22484	-0.0742484	0.792785	-0.0936551	0.925383	0.967271
GM16023	4.60848	0.0758185	0.806456	0.0940144	0.925098	0.967271
GM7694	13.3146	-0.0451685	0.480911	-0.0939227	0.925171	0.967271
MAP3K10	150.945	-0.0145843	0.155743	-0.093643	0.925393	0.967271
CAB39L	263.537	-0.0104941	0.112477	-0.0933006	0.925665	0.967378
SPIRE2	158.149	0.0133252	0.142626	0.0934274	0.925564	0.967378
SSR4	380.218	-0.00963422	0.103285	-0.0932783	0.925682	0.967378
TFDP1	3815.78	0.0041842	0.0449479	0.0930899	0.925832	0.967469
ITGB1BP2	3.43651	-0.088063	0.947609	-0.0929319	0.925958	0.967535
ART1	6.10164	0.0723382	0.780108	0.0927285	0.926119	0.967551
GSTK1	62.0429	-0.0222593	0.240183	-0.0926763	0.926161	0.967551
RNF152	46.1982	-0.025373	0.273678	-0.0927112	0.926133	0.967551
ICAM4	4.89485	-0.0777201	0.84271	-0.0922263	0.926518	0.967859
TMEM14C	514.535	-0.007843	0.085233	-0.0920183	0.926683	0.967967
C130013H08RIK	4.61554	0.0718462	0.78218	0.0918538	0.926814	0.96799
TGFB3	7.93473	0.0559895	0.609686	0.0918333	0.926831	0.96799
POT1A	460.109	-0.00801262	0.0873435	-0.0917369	0.926907	0.968004
ZFP626	162.106	-0.014027	0.153079	-0.0916326	0.92699	0.968025
EOGT	109.78	-0.0155859	0.170428	-0.0914517	0.927134	0.96811
NEK6	140.042	0.0134772	0.147506	0.0913676	0.9272	0.968115
H2-T10	3.87606	-0.0861386	0.94485	-0.0911665	0.92736	0.968216
GM26530	5.12895	-0.0730672	0.8032	-0.0909702	0.927516	0.968259
MCL1	2986.07	-0.00494594	0.0544235	-0.0908788	0.927589	0.968259
SEC13	1315.05	0.00576024	0.063368	0.0909014	0.927571	0.968259
MRPS28	279.844	0.0104869	0.115755	0.0905959	0.927814	0.968363
PARP14	47.474	0.025891	0.285786	0.0905957	0.927814	0.968363
RPS8	12608.9	-0.00448301	0.0495686	-0.0904406	0.927937	0.968426
CHD1L	471.828	-0.00760233	0.0844873	-0.089982	0.928302	0.968592
HMGCL	214.675	0.0115492	0.128124	0.0901404	0.928176	0.968592
PAN3	470.071	0.00879188	0.0977675	0.0899264	0.928346	0.968592
USP25	257.753	-0.0104806	0.116357	-0.0900732	0.928229	0.968592
GRIN2D	18.6214	-0.0369416	0.411341	-0.0898077	0.92844	0.968625
FAM98B	744.901	0.00686217	0.0766786	0.0894926	0.92869	0.968821
4632432E15RIK	4.43121	-0.076362	0.854237	-0.0893921	0.92877	0.968839
GM20544	8.24508	-0.0518327	0.580632	-0.0892694	0.928868	0.968875
TAGLN2	1751.16	0.00516997	0.0583891	0.0885434	0.929445	0.969411
APOO-PS	3.57859	-0.0810547	0.92263	-0.0878518	0.929994	0.969699
CCDC65	9.71969	-0.0499026	0.567742	-0.0878966	0.929959	0.969699
GM21596	99.3867	-0.0156445	0.178339	-0.0877235	0.930096	0.969699
MTCP1	17.8566	-0.0394902	0.449174	-0.0879176	0.929942	0.969699
SAR1B	252.624	-0.0114359	0.129934	-0.0880134	0.929866	0.969699
SNORD21	8.57726	-0.0521868	0.594463	-0.0877882	0.930045	0.969699
NDUFAB1	348.868	0.00950757	0.108607	0.0875411	0.930241	0.969745
ST7	38.3459	-0.0251432	0.287316	-0.0875104	0.930266	0.969745
ASUN	945.387	0.00570843	0.0654158	0.0872638	0.930462	0.969874
CYP4F15	9.71199	-0.0480159	0.550874	-0.0871631	0.930542	0.969874
EML4	1713.56	0.00485862	0.0558209	0.0870395	0.93064	0.969874
RPS13	4452.5	-0.00529485	0.0608058	-0.0870781	0.930609	0.969874
SLC39A5	4.95813	0.0706171	0.814023	0.0867508	0.93087	0.970048
NEURL4	1052.54	-0.00571606	0.0660176	-0.0865839	0.931002	0.970121
GM43534	3.62464	0.0748521	0.870332	0.086004	0.931463	0.970454
TPD52L1	138.328	-0.0142865	0.166229	-0.0859444	0.931511	0.970454
WDR59	542.683	0.00776577	0.0903545	0.0859478	0.931508	0.970454
NXNL2	4.09762	-0.0721371	0.840518	-0.0858247	0.931606	0.970488
YIF1B	289.837	-0.0107705	0.125768	-0.085638	0.931754	0.970577
CEP63	232.07	-0.0104432	0.122164	-0.0854847	0.931876	0.970639
HMG20A	439.802	0.0078473	0.0920539	0.0852468	0.932065	0.970771
2610306M01RIK	19.367	-0.0342251	0.402852	-0.084957	0.932296	0.970814
FANCB	197.171	0.0111409	0.130938	0.0850856	0.932193	0.970814
GM4202	34.8557	-0.0276838	0.325636	-0.0850143	0.93225	0.970814
GM6142	13.4561	0.0390115	0.459853	0.0848347	0.932393	0.97085
ATP1A2	11.9046	-0.0420489	0.498368	-0.0843732	0.93276	0.970877
FAM13B	282.374	0.00938169	0.111251	0.0843292	0.932795	0.970877
GM12397	4.58777	0.0683854	0.809933	0.0844335	0.932712	0.970877
NAA40	1069.08	-0.00525564	0.0621049	-0.0846253	0.932559	0.970877
TANC1	720.819	0.00690974	0.0815844	0.0846944	0.932504	0.970877
TRAPPC9	206.546	-0.0114156	0.135087	-0.084505	0.932655	0.970877
ZFP703	32.7283	-0.0269832	0.320919	-0.0840812	0.932992	0.971017
EMX2	6.8562	-0.0580736	0.69167	-0.0839613	0.933087	0.971031
TNKS2	6135.62	0.00372698	0.0444184	0.0839062	0.933131	0.971031
COL6A5	4.62441	-0.0741847	0.887709	-0.0835687	0.933399	0.97118
GM3667	7.08102	-0.0540373	0.646407	-0.0835963	0.933377	0.97118
2900076A07RIK	13.8341	-0.0440009	0.52757	-0.0834029	0.933531	0.971186
RP23-359B23.11	9.49116	0.0518295	0.621111	0.0834465	0.933497	0.971186
AK9	9.69901	-0.0570334	0.68524	-0.0832313	0.933668	0.971263
U2AF1L4	208.942	-0.0108449	0.130573	-0.0830564	0.933807	0.971342
ADAMTS5	4.24817	0.0789097	0.95736	0.0824243	0.934309	0.971396
CDK5RAP2	867.076	0.00671127	0.0809587	0.0828975	0.933933	0.971396
GM7645	4.72847	0.0659555	0.796367	0.0828204	0.933994	0.971396
HSPA14	1453.28	0.00517002	0.0627733	0.0823602	0.93436	0.971396
KLHDC4	588.638	-0.00679641	0.0823758	-0.0825049	0.934245	0.971396
RPS5	10232.9	0.005096	0.0617306	0.0825523	0.934208	0.971396
RSAD2	4.86944	-0.0686232	0.831805	-0.0824992	0.93425	0.971396
TMEM167B	227.14	0.0102342	0.123942	0.0825727	0.934191	0.971396
AMMECR1L	485.748	-0.00707595	0.086014	-0.0822651	0.934436	0.971409
FAM120C	16.1067	0.0373357	0.45628	0.0818264	0.934785	0.971617
GM37206	28.5775	0.0273922	0.334785	0.0818203	0.93479	0.971617
RUSC2	26.899	0.0323703	0.395836	0.081777	0.934824	0.971617
1110001J03RIK	69.0475	0.0184739	0.226505	0.0815607	0.934996	0.97173
FAM193B	592.111	0.00748255	0.0920275	0.0813077	0.935197	0.971809
RRAS	136.46	0.0135329	0.16632	0.0813667	0.93515	0.971809
DSC2	161.619	0.0126698	0.156412	0.0810026	0.93544	0.971924
DUOX2	3.99452	-0.0696449	0.859909	-0.080991	0.935449	0.971924
PRRG3	117.074	-0.0137339	0.169758	-0.0809025	0.93552	0.971924
ZC3H3	131.89	-0.0129579	0.160267	-0.0808521	0.93556	0.971924
SMAD4	1219.33	0.00493126	0.0611589	0.0806303	0.935736	0.972042
ACOT8	68.5255	0.0180949	0.224766	0.0805055	0.935835	0.97208
ARHGAP33OS	7.91741	-0.0517959	0.644333	-0.0803868	0.93593	0.972085
MAPRE3	23.2601	0.0331407	0.412495	0.080342	0.935965	0.972085
B3GNT4	4.8132	0.0635357	0.795732	0.0798456	0.93636	0.972343
GM2694	27.809	0.0294543	0.369502	0.0797137	0.936465	0.972343
MYPOP	24.4961	0.0270452	0.339144	0.0797455	0.93644	0.972343
PHF12	789.225	-0.00603562	0.0756517	-0.0797816	0.936411	0.972343
CCDC96	12.9998	0.0374693	0.472185	0.0793529	0.936752	0.972575
MTPAP	289.672	-0.00827494	0.105239	-0.0786301	0.937327	0.973107
DLG4	137.965	0.0118512	0.150879	0.0785482	0.937392	0.973109
GM10222	6.4049	-0.0552023	0.706898	-0.0780909	0.937756	0.973375
KMT2D	1263.13	-0.013384	0.171441	-0.0780679	0.937774	0.973375
GM38319	7.07382	-0.0567999	0.729183	-0.0778953	0.937911	0.973453
RNF126	662.437	-0.00664613	0.0854137	-0.0778111	0.937978	0.973457
ALAD	252.614	0.0101168	0.130221	0.0776898	0.938075	0.973492
EXOC8	392.774	-0.00725439	0.0935664	-0.077532	0.9382	0.973557
GM29170	15.199	0.0346943	0.448585	0.0773416	0.938352	0.973583
SPTAN1	4676.35	0.00531724	0.0687077	0.0773892	0.938314	0.973583
COX7A1	45.2575	0.0201031	0.26025	0.0772451	0.938429	0.973598
LENG8	766.171	-0.00710938	0.0921354	-0.0771623	0.938494	0.973601
ATP6V0A1	990.628	-0.00514584	0.0676486	-0.0760672	0.939366	0.973917
CEP104	342.156	-0.00855378	0.112355	-0.0761317	0.939314	0.973917
COG8	534.09	0.0065515	0.0858103	0.0763487	0.939142	0.973917
CPNE8	98.7787	0.0142755	0.18641	0.0765812	0.938957	0.973917
GM14327	10.8194	-0.0390926	0.51152	-0.0764244	0.939081	0.973917
GM26644	4.55401	0.062895	0.820173	0.0766851	0.938874	0.973917
NLK	569.841	0.00610096	0.0801955	0.0760761	0.939359	0.973917
SERF1	45.2077	-0.0194929	0.255834	-0.0761937	0.939265	0.973917
TMEM14A	42.6971	0.0202081	0.265397	0.0761428	0.939305	0.973917
AKAP11	813.235	0.00720959	0.0953127	0.0756415	0.939704	0.973942
PACSIN2	799.313	-0.0056999	0.0750422	-0.0759559	0.939454	0.973942
PUM1	1925.41	-0.00408281	0.0539539	-0.0756723	0.93968	0.973942
STARD9	90.9816	-0.0160629	0.211988	-0.0757727	0.9396	0.973942
ZFP114	23.5202	-0.0274322	0.362042	-0.0757709	0.939601	0.973942
WDR44	118.258	-0.012179	0.161486	-0.0754187	0.939882	0.97406
GM3252	4.32515	-0.0642349	0.854902	-0.0751372	0.940106	0.974227
NME2	10.0778	-0.0425644	0.567533	-0.074999	0.940216	0.974238
UQCC2	398.025	-0.00690363	0.092091	-0.0749653	0.940242	0.974238
MLXIPL	59.4464	-0.0185623	0.248045	-0.0748342	0.940347	0.974281
MAFA	4.07033	-0.0776033	1.04211	-0.0744671	0.940639	0.974519
PAM16	173.95	0.0102135	0.137431	0.0743172	0.940758	0.974577
PRPF4B	1927.84	-0.00449186	0.0606322	-0.0740837	0.940944	0.974704
ITPR2	17.5894	0.0322092	0.437543	0.0736138	0.941318	0.97486
PRDM10	171.276	0.0108764	0.147676	0.0736501	0.941289	0.97486
SEC11C	118.473	-0.0134769	0.183165	-0.0735782	0.941346	0.97486
SNORA24	12.2534	0.0381751	0.51837	0.0736444	0.941293	0.97486
NOA1	492.01	0.00657526	0.0894837	0.0734799	0.941424	0.974876
2010008C14RIK	5.54012	0.0604167	0.825692	0.073171	0.94167	0.975
MSC	6.36868	-0.0540544	0.738594	-0.0731855	0.941659	0.975
NPLOC4	1647.27	-0.00458849	0.062859	-0.0729965	0.941809	0.975078
ANKRD13B	182.075	0.00968238	0.133083	0.0727546	0.942001	0.975212
IGF1	6.13165	0.059413	0.817771	0.0726523	0.942083	0.975231
SMOC2	13.6194	-0.0421247	0.581306	-0.0724657	0.942231	0.97532
SMARCD1	2513.47	0.00466533	0.0644503	0.0723865	0.942294	0.97532
CUL2	1120.18	-0.0045761	0.0633646	-0.0722186	0.942428	0.975361
GM4924	241.313	0.00830586	0.115075	0.0721775	0.942461	0.975361
GPR26	9.65164	0.0432914	0.60084	0.0720515	0.942561	0.9754
WNT9A	24.3026	0.0272876	0.380671	0.0716828	0.942854	0.975638
AGTPBP1	212.172	-0.00863975	0.121387	-0.0711751	0.943258	0.975647
AMER2	10.2221	0.0392123	0.56011	0.0700081	0.944187	0.975647
ATPAF2	341.193	0.00690157	0.0985164	0.070055	0.94415	0.975647
AXIN1	899.046	-0.00479926	0.0676594	-0.0709326	0.943451	0.975647
BCAP31	791.951	-0.00521272	0.0735222	-0.0709	0.943477	0.975647
BDP1	719.779	0.00663493	0.0946405	0.0701066	0.944109	0.975647
DLEU7	5.24607	-0.0550028	0.783739	-0.0701801	0.94405	0.975647
FTH1	6404.92	-0.00378249	0.0535821	-0.0705925	0.943722	0.975647
GM17530	4.68789	0.0583514	0.823238	0.0708804	0.943493	0.975647
GM18584	8.69007	-0.0401626	0.562369	-0.0714168	0.943066	0.975647
GM37701	7.51008	0.0446819	0.630731	0.0708415	0.943524	0.975647
GM43769	6.73598	-0.0514195	0.719544	-0.0714611	0.943031	0.975647
GM44591	20.2514	-0.0287354	0.40904	-0.070251	0.943994	0.975647
MALAT1	821.422	-0.013482	0.189724	-0.071061	0.943349	0.975647
MFN1	564.599	-0.00600185	0.0853102	-0.0703532	0.943913	0.975647
OCRL	314.354	0.00807972	0.114896	0.0703219	0.943937	0.975647
RDH12	15.5744	0.030168	0.426227	0.0707791	0.943574	0.975647
SPRN	7.74441	0.0454734	0.638437	0.0712261	0.943218	0.975647
TSX	5.22571	0.0565775	0.804773	0.0703024	0.943953	0.975647
ZFP110	990.154	0.00478231	0.0670845	0.0712879	0.943169	0.975647
ZFP51	197.834	-0.00935958	0.13334	-0.0701933	0.94404	0.975647
KIF26A	218.112	-0.00992459	0.142048	-0.0698678	0.944299	0.975698
GM15788	3.61782	-0.0727516	1.04505	-0.0696152	0.9445	0.975707
LYNX1	10.8896	-0.038084	0.546623	-0.0696715	0.944455	0.975707
PAOX	260.42	-0.00827808	0.11904	-0.0695401	0.94456	0.975707
TCEB2	1573.37	-0.00542758	0.0778429	-0.0697248	0.944413	0.975707
IL20RB	11.565	-0.0365858	0.527296	-0.0693837	0.944684	0.97577
ATP5C1	2671.02	-0.00487499	0.0708659	-0.0687918	0.945155	0.976127
CYP27B1	7.34925	0.0433113	0.629606	0.0687911	0.945156	0.976127
GM8325	3.62696	-0.0596664	0.870233	-0.0685637	0.945337	0.976184
RP23-281F13.1	23.8835	-0.0240934	0.351234	-0.0685963	0.945311	0.976184
SON	4054.52	-0.00477737	0.0698855	-0.06836	0.945499	0.976286
ATRX	2539.13	0.00727776	0.107421	0.0677501	0.945985	0.976694
DGUOK	115.95	0.0109453	0.162042	0.0675463	0.946147	0.976694
GULO	30.8655	-0.0217055	0.321061	-0.0676056	0.9461	0.976694
HTATSF1	906.343	0.00469185	0.0693911	0.0676145	0.946092	0.976694
MED23	777.584	0.00492178	0.0730216	0.0674017	0.946262	0.976748
CD209C	18.9534	0.0292451	0.434816	0.0672585	0.946376	0.976765
SH3RF3	15.0428	-0.0293138	0.436587	-0.0671432	0.946468	0.976765
VAMP7-PS	13.5103	0.0349056	0.519698	0.0671652	0.94645	0.976765
GM7967	3.90238	-0.0695578	1.04494	-0.0665661	0.946927	0.977174
PRDM15	239.026	-0.00804176	0.121434	-0.0662236	0.9472	0.97739
GM17477	3.50283	-0.0711181	1.07609	-0.0660893	0.947307	0.977435
CUTC	57.8802	0.0154085	0.23393	0.065868	0.947483	0.977487
GM11249	10.1099	0.0362545	0.550382	0.0658716	0.94748	0.977487
ADIPOR2	1323.49	-0.00417313	0.0638544	-0.0653539	0.947892	0.977595
ATF7IP2	200.553	0.00868403	0.132502	0.0655386	0.947745	0.977595
FRMD5	266.149	0.00765336	0.117156	0.0653262	0.947914	0.977595
PUF60	2184.98	-0.00342162	0.0521524	-0.065608	0.94769	0.977595
RASGEF1A	9.18394	-0.0430317	0.659219	-0.0652768	0.947954	0.977595
TRMT2A	517.729	0.00550887	0.0844143	0.0652599	0.947967	0.977595
PNPO	344.939	0.00732689	0.112838	0.0649331	0.948227	0.977792
RNH1	819.678	0.00521583	0.080441	0.0648404	0.948301	0.977792
RP23-317B21.2	5.1029	-0.0517708	0.799155	-0.0647819	0.948348	0.977792
GM14260	3.77702	0.0547251	0.848593	0.0644893	0.948581	0.977967
KIF9	11.1364	-0.0350528	0.545436	-0.0642656	0.948759	0.978086
GM9581	55.1818	0.0172575	0.269935	0.0639321	0.949024	0.978294
DDX5	11495.8	0.00272295	0.0428657	0.0635228	0.94935	0.978369
RITA1	163.534	-0.0100393	0.157943	-0.0635627	0.949318	0.978369
RUNX3	45.1307	-0.0165897	0.26046	-0.0636937	0.949214	0.978369
ZFP628	181.48	-0.00939582	0.147759	-0.063589	0.949297	0.978369
CPNE9	10.3619	0.033186	0.526558	0.0630244	0.949747	0.978387
FXN	187.815	-0.00879155	0.138889	-0.0632989	0.949528	0.978387
GM13157	461.721	0.00608589	0.0962218	0.0632485	0.949569	0.978387
ITGAL	9.50351	0.0393929	0.624046	0.063125	0.949667	0.978387
NRN1L	5.20343	0.0521292	0.826812	0.0630484	0.949728	0.978387
ZFP729B	327.404	-0.00677198	0.107089	-0.0632372	0.949578	0.978387
NECAB1	4.00847	0.0534519	0.849698	0.0629069	0.949841	0.978419
GM26532	4.19195	0.0520687	0.8353	0.0623353	0.950296	0.978692
ITGB2	3.77555	0.0577944	0.926379	0.0623874	0.950254	0.978692
SLC25A10	281.784	0.00711265	0.114021	0.0623801	0.95026	0.978692
FBXW8	981.512	-0.00409152	0.0659799	-0.0620116	0.950554	0.978697
SNORA52	11.2507	0.0298658	0.480059	0.0622127	0.950393	0.978697
ZFP960	146.411	0.00889169	0.143287	0.0620552	0.950519	0.978697
ZSWIM3	145.165	-0.00938492	0.151317	-0.0620215	0.950546	0.978697
IZUMO4	8.47597	-0.0383615	0.620966	-0.0617771	0.95074	0.978824
GM15772	55.6149	0.0154338	0.250199	0.0616861	0.950813	0.978834
TTC12	143.658	-0.00932249	0.151947	-0.0613534	0.951078	0.979041
ICMT	701.367	0.00476799	0.0781543	0.0610074	0.951353	0.97912
SCRN2	165.6	0.00916688	0.149995	0.0611146	0.951268	0.97912
SNF8	532.83	0.00514975	0.0845065	0.0609391	0.951408	0.97912
TINCR	5.22072	-0.0432019	0.708714	-0.0609581	0.951393	0.97912
B3GNT2	4.19181	0.0529168	0.874514	0.06051	0.951749	0.979277
GM9285	22.4085	-0.0236125	0.389412	-0.0606365	0.951649	0.979277
VAV1	16.1225	-0.0271745	0.448898	-0.0605359	0.951729	0.979277
RAB23	506.327	0.00538668	0.0891756	0.0604052	0.951833	0.979298
FCHO1	196.063	-0.00788937	0.130881	-0.0602788	0.951934	0.979336
DPP9	809.473	-0.00449883	0.0748625	-0.0600947	0.95208	0.979422
ATXN7L3	1608.23	0.00325702	0.055708	0.058466	0.953377	0.979444
CBY1	175.353	-0.00863393	0.146036	-0.0591219	0.952855	0.979444
CCDC158	27.806	0.0193226	0.325607	0.0593433	0.952679	0.979444
CCDC28B	69.6486	-0.0135596	0.232485	-0.0583246	0.95349	0.979444
CCNK	780.306	-0.00410958	0.0692428	-0.0593503	0.952673	0.979444
FBLN7	5.21041	-0.0415341	0.705553	-0.0588674	0.953058	0.979444
GM3555	9.89881	-0.033291	0.570842	-0.0583191	0.953494	0.979444
GRPEL2	353.967	0.00575649	0.0973031	0.0591605	0.952824	0.979444
INPP1	76.998	0.0118027	0.197799	0.05967	0.952418	0.979444
MRPL37	737.483	-0.00464234	0.0775079	-0.0598951	0.952239	0.979444
MTERF1A	36.2939	0.0176781	0.296023	0.0597186	0.95238	0.979444
NEXN	25.5413	0.0195192	0.330579	0.0590453	0.952916	0.979444
PHYH	207.718	-0.0072623	0.124095	-0.0585221	0.953333	0.979444
PLD3	422.615	-0.00549991	0.0934892	-0.0588293	0.953088	0.979444
RAB11A	696.2	-0.00451072	0.0771964	-0.0584318	0.953405	0.979444
REEP1	69.238	0.0126375	0.214045	0.0590414	0.952919	0.979444
RSPH3A	10.8475	-0.0306969	0.524843	-0.0584878	0.95336	0.979444
SCAPER	117.069	-0.0096144	0.164291	-0.0585205	0.953334	0.979444
SLC35G2	13.063	-0.0305486	0.518417	-0.0589266	0.953011	0.979444
SLC4A1AP	441.204	0.0052938	0.0895918	0.059088	0.952882	0.979444
SNORD49B	7.16084	0.0384343	0.646415	0.0594577	0.952588	0.979444
ZBTB12	326.525	-0.00686995	0.116682	-0.0588777	0.95305	0.979444
GM15344	7.63725	0.0387754	0.667821	0.0580625	0.953699	0.979459
IL1RN	3.90051	-0.0621291	1.06753	-0.0581989	0.95359	0.979459
TMEM56	7.80287	-0.0438981	0.755426	-0.0581104	0.953661	0.979459
HDAC8	96.9162	0.0111266	0.192467	0.0578103	0.9539	0.9796
SP7	3.45657	0.0505157	0.876001	0.0576663	0.954014	0.979653
UCKL1	148.956	0.00878177	0.152931	0.0574229	0.954208	0.979787
MTO1	229.791	0.0067009	0.117109	0.0572194	0.95437	0.979889
E130311K13RIK	16.7164	-0.0239043	0.419843	-0.0569363	0.954596	0.97999
KRT1	3.76478	0.0494194	0.867664	0.0569569	0.95458	0.97999
PZP	3.89725	-0.0523327	0.926821	-0.0564647	0.954972	0.980311
ADAR	435.455	0.00549725	0.0975399	0.056359	0.955056	0.980332
SMC3	2802.19	-0.00303409	0.0540857	-0.0560978	0.955264	0.980481
GM8206	6.57297	-0.0411347	0.737097	-0.0558064	0.955496	0.980588
MAP3K3	491.032	-0.00476404	0.0858559	-0.0554888	0.955749	0.980588
SPTBN5	5.95643	0.0390716	0.700828	0.0557507	0.95554	0.980588
STXBP4	244.821	0.00631628	0.113791	0.0555076	0.955734	0.980588
SUSD3	5.31345	-0.043906	0.790242	-0.0555602	0.955692	0.980588
ZMAT5	106.147	-0.00971563	0.174586	-0.0556495	0.955621	0.980588
HAUS3	479.033	-0.0050223	0.0907659	-0.0553325	0.955874	0.980651
FGFBP3	51.6576	0.013016	0.238316	0.0546165	0.956444	0.981159
RSL1	49.9939	0.0145258	0.266664	0.0544722	0.956559	0.981159
SELO	29.6797	0.0171227	0.314339	0.0544721	0.956559	0.981159
KIF27	5.77471	-0.040378	0.743757	-0.0542892	0.956705	0.981244
HIST1H3C	4.11512	0.0488445	0.901811	0.0541627	0.956806	0.981282
FRYL	497.557	-0.00602133	0.111398	-0.0540522	0.956894	0.981307
1600002H07RIK	264.342	0.00632704	0.11845	0.0534154	0.957401	0.981561
DOCK3	66.7274	-0.0118809	0.222723	-0.0533438	0.957458	0.981561
FICD	29.0213	0.018401	0.344945	0.0533448	0.957457	0.981561
NPRL3	142.625	-0.00874005	0.16364	-0.0534101	0.957405	0.981561
SDHAF3	68.6628	-0.0115566	0.215954	-0.0535142	0.957322	0.981561
ALG14	141.967	-0.00804209	0.151622	-0.0530405	0.9577	0.981726
CCDC125	58.38	0.0122665	0.232277	0.0528097	0.957884	0.981726
CHMP1A	1115.7	0.00391003	0.074521	0.0524689	0.958155	0.981726
GM24044	27.9665	-0.016549	0.313875	-0.0527247	0.957951	0.981726
GM6123	8.39159	-0.0342099	0.650603	-0.0525818	0.958065	0.981726
GORASP2	1070.42	-0.00340165	0.064492	-0.0527454	0.957935	0.981726
KYNU	7.58969	-0.033761	0.640804	-0.0526854	0.957983	0.981726
LSM7	478.827	0.00505069	0.0964874	0.0523456	0.958253	0.981726
PSTK	175.721	-0.0071189	0.135682	-0.0524677	0.958156	0.981726
SNAP25	8.72876	0.0305149	0.582616	0.0523756	0.958229	0.981726
COMMD7	209.684	0.00664312	0.127806	0.0519781	0.958546	0.981961
GM36948	3.672	0.0458129	0.888897	0.051539	0.958896	0.982189
HS3ST5	15.4883	-0.0238923	0.463069	-0.0515955	0.958851	0.982189
GPBP1L1	759.827	-0.00352943	0.0686402	-0.0514192	0.958991	0.982222
RP24-545I11.1	4.4133	0.0430235	0.83968	0.051238	0.959136	0.982305
EGR2	7.16374	0.0346811	0.678124	0.0511426	0.959212	0.982318
GM42860	301.028	0.00563129	0.110671	0.050883	0.959419	0.982329
RPLP2	9064.45	0.00267444	0.0526361	0.0508099	0.959477	0.982329
SSR3	3097.23	0.00271771	0.0533227	0.0509673	0.959352	0.982329
ZFP871	244.552	-0.00807151	0.158804	-0.0508268	0.959464	0.982329
ATP6V1D	885.758	-0.0038795	0.0769496	-0.0504161	0.959791	0.982585
GM6457	4.43899	-0.0403148	0.811868	-0.0496569	0.960396	0.983075
MTMR11	60.0045	-0.0123907	0.249308	-0.0497003	0.960361	0.983075
C87436	79.1347	0.0100056	0.204364	0.0489595	0.960952	0.983075
CNTD1	6.88415	-0.0330803	0.66989	-0.0493817	0.960615	0.983075
CXCL14	10.4853	0.0265377	0.536647	0.0494509	0.96056	0.983075
GM37567	55.7862	-0.0113838	0.231731	-0.0491252	0.96082	0.983075
PRSS36	68.7111	0.011249	0.22958	0.0489983	0.960921	0.983075
RSU1	479.572	0.00445286	0.0906845	0.0491028	0.960837	0.983075
TIAL1	1132.69	0.00295604	0.060398	0.0489427	0.960965	0.983075
TMEM242	384.188	0.00525485	0.107375	0.0489391	0.960968	0.983075
ZFP945	365.757	0.00522047	0.106373	0.0490769	0.960858	0.983075
GM37846	4.81775	-0.0366327	0.754477	-0.0485537	0.961275	0.983194
PEAK1	378.768	-0.00564671	0.116201	-0.0485945	0.961242	0.983194
PRR19	46.0374	-0.0123952	0.254481	-0.0487078	0.961152	0.983194
PPP2R3D	26.3138	-0.0165525	0.341947	-0.0484067	0.961392	0.983249
VKORC1	14.8506	-0.0228321	0.47276	-0.0482953	0.961481	0.983275
4930526A20RIK	5.87517	-0.034054	0.706791	-0.0481811	0.961572	0.983295
CRB1	9.73596	0.0271274	0.563854	0.0481108	0.961628	0.983295
FAM168B	1642.72	-0.00280923	0.0585281	-0.047998	0.961718	0.983306
RIMS3	203.752	-0.00599067	0.124967	-0.0479379	0.961766	0.983306
GM24299	23.7405	-0.0164906	0.344673	-0.0478442	0.96184	0.983318
9330102E08RIK	10.604	0.0256684	0.540818	0.0474622	0.962145	0.983369
EZH1	343.059	-0.00487502	0.102578	-0.0475252	0.962095	0.983369
RWDD2B	115.294	0.00846326	0.177972	0.047554	0.962072	0.983369
SNORD95	7.46399	-0.0276913	0.581843	-0.0475925	0.962041	0.983369
POC1A	233.632	0.00629741	0.133945	0.0470148	0.962501	0.983669
DNMT3A	3254.67	0.0026729	0.0575132	0.0464745	0.962932	0.983849
DOC2B	4.29662	-0.0379123	0.814771	-0.0465312	0.962887	0.983849
GMPR2	318.698	0.00474291	0.101922	0.046535	0.962884	0.983849
PKD2L2	45.5167	-0.0116016	0.249389	-0.0465201	0.962896	0.983849
NDUFA3	229.019	0.00564012	0.122533	0.0460294	0.963287	0.983926
PEX14	177.352	0.00630189	0.137122	0.0459584	0.963343	0.983926
PRRT4	5.10594	-0.0336341	0.732688	-0.045905	0.963386	0.983926
SKP2	823.481	-0.00319681	0.0696459	-0.0459009	0.963389	0.983926
SRCAP	27.2231	0.0174661	0.379069	0.0460764	0.963249	0.983926
ZFP810	52.9953	-0.011438	0.249174	-0.0459039	0.963387	0.983926
TANC2	135.37	0.00766807	0.167887	0.045674	0.96357	0.983981
ZFP868	368.484	-0.00458584	0.100384	-0.0456829	0.963563	0.983981
DNAJC9	1381.16	-0.00287193	0.0632152	-0.0454309	0.963764	0.984114
WNT5A	30.8889	-0.0133357	0.29517	-0.0451797	0.963964	0.984253
GM10269	11.6083	0.0240704	0.536129	0.0448966	0.96419	0.984419
SLC25A35	22.5164	-0.0178168	0.398	-0.0447659	0.964294	0.98446
TBX20	18.4979	-0.01737	0.388776	-0.0446786	0.964363	0.984466
GDF3	277.556	0.00511361	0.115043	0.0444496	0.964546	0.984467
GM10177	13.6602	0.0212697	0.477278	0.0445645	0.964454	0.984467
MED4	816.379	0.0034674	0.0780278	0.0444381	0.964555	0.984467
CAMK2N1	27.6404	-0.0166562	0.376758	-0.0442093	0.964738	0.984588
ACP1	1154.89	0.00285339	0.0657175	0.043419	0.965368	0.984602
AKR7A5	233.372	0.00552891	0.125944	0.0438999	0.964984	0.984602
APITD1	256.696	-0.00497685	0.113465	-0.0438622	0.965014	0.984602
CHCHD7	188.278	-0.00585664	0.136646	-0.0428598	0.965813	0.984602
CHRAC1	228.541	0.00548645	0.126972	0.0432099	0.965534	0.984602
DACT1	65.4345	0.00957965	0.221522	0.0432448	0.965506	0.984602
ELMOD3	94.5699	-0.00770773	0.179139	-0.0430265	0.96568	0.984602
GNB5	31.1723	-0.0148887	0.345143	-0.0431376	0.965592	0.984602
GPAA1	361.941	0.0044204	0.101352	0.0436142	0.965212	0.984602
MRPL23-PS1	5.74161	-0.032538	0.750667	-0.0433455	0.965426	0.984602
NGB	21.65	0.0161779	0.371574	0.0435389	0.965272	0.984602
NRIP2	4.64234	0.0379953	0.879333	0.0432092	0.965535	0.984602
PPP1R37	310.521	0.00468595	0.106478	0.0440087	0.964897	0.984602
SNORD55	7.25412	-0.0279189	0.644545	-0.0433156	0.96545	0.984602
TMPRSS12	10.8431	-0.0225413	0.526235	-0.0428351	0.965833	0.984602
TTI2	205.56	-0.00623672	0.142385	-0.0438018	0.965062	0.984602
ZMYM6	175.437	0.00607111	0.141597	0.042876	0.9658	0.984602
GM12799	3.5982	0.0384588	0.899718	0.0427454	0.965904	0.98461
CRCP	358.283	0.0041036	0.096426	0.042557	0.966055	0.984651
EMP3	27.3973	-0.0147896	0.347695	-0.0425362	0.966071	0.984651
SP140	3.73733	0.0391121	0.925502	0.0422604	0.966291	0.98481
D930020B18RIK	4.63727	-0.0327684	0.776886	-0.0421791	0.966356	0.984811
GM8399	33.1141	0.0136573	0.327368	0.0417185	0.966723	0.985007
PCDHGA3	6.95774	0.0306178	0.733463	0.0417441	0.966703	0.985007
ZSWIM5	180.665	-0.00582889	0.139788	-0.0416981	0.966739	0.985007
GM9938	27.4998	-0.0147126	0.353527	-0.0416165	0.966804	0.985009
EXOSC5	507.998	0.00401635	0.0969034	0.0414469	0.96694	0.985017
GM12693	6.90821	0.029211	0.703783	0.0415057	0.966893	0.985017
SLF1	195.537	0.00543171	0.131434	0.0413264	0.967036	0.98505
C130083M11RIK	31.8123	-0.0131663	0.32215	-0.04087	0.9674	0.985282
FAM173A	88.1779	-0.00789824	0.193959	-0.0407212	0.967518	0.985282
NDUFA2	534.591	0.00361535	0.0887239	0.0407483	0.967497	0.985282
PLEK	7.95862	-0.0256333	0.62868	-0.0407732	0.967477	0.985282
SLCO4C1	30.467	0.0153308	0.377636	0.0405967	0.967617	0.985318
TMEM138	143.553	-0.00598878	0.148086	-0.0404412	0.967741	0.98538
GM4742	3.57383	0.0377939	0.942058	0.0401184	0.967999	0.985577
KCNH8	68.3754	-0.00940195	0.235792	-0.0398739	0.968194	0.98571
ADAM1A	6.501	0.0266202	0.676125	0.0393717	0.968594	0.985729
B9D2	50.7214	0.010054	0.253911	0.0395966	0.968415	0.985729
CAR9	7.1133	-0.0280083	0.707587	-0.0395828	0.968426	0.985729
GM38047	9.90601	-0.0244875	0.620332	-0.0394749	0.968512	0.985729
SLC2A5	14.3771	0.018981	0.47935	0.0395973	0.968414	0.985729
WDR62	415.7	-0.00381379	0.0968353	-0.0393843	0.968584	0.985729
NKX3-1	52.2583	0.0106097	0.270277	0.0392549	0.968687	0.985759
FBXO47	9.89798	0.0218255	0.562307	0.0388142	0.969039	0.986051
LRRC57	136.217	-0.00627437	0.162579	-0.0385928	0.969215	0.986166
STX16	601.883	0.00308704	0.0803793	0.0384059	0.969364	0.986253
BC017643	236.85	-0.00493818	0.129605	-0.0381016	0.969607	0.986435
ANGPTL4	128.831	0.0063423	0.169508	0.037416	0.970153	0.986602
CSMD2	13.8639	0.0182119	0.485799	0.0374885	0.970095	0.986602
GM12579	4.02442	0.0327122	0.870976	0.0375581	0.97004	0.986602
NELFE	605.094	-0.00290036	0.0770396	-0.0376476	0.969969	0.986602
PCNX4	183.081	-0.00503681	0.133725	-0.0376654	0.969954	0.986602
RBM3	3207.87	-0.00670265	0.177448	-0.0377724	0.969869	0.986602
ZFP335	228.321	0.00461446	0.123632	0.0373241	0.970227	0.986612
COA6	157.321	-0.00536414	0.145374	-0.0368988	0.970566	0.986762
SORCS2	59.571	-0.00882715	0.239073	-0.0369223	0.970547	0.986762
ZFP580	48.398	-0.00955575	0.258492	-0.0369673	0.970511	0.986762
4930513N10RIK	35.7001	0.0104598	0.286222	0.0365443	0.970848	0.986985
APPL1	756.062	0.00280189	0.0769482	0.0364126	0.970953	0.987026
ARFIP1	45.2506	-0.00978871	0.272125	-0.0359713	0.971305	0.987125
NKAPL	8.6394	-0.0208848	0.580376	-0.0359849	0.971294	0.987125
PDXDC1	1229.95	-0.00214278	0.0594435	-0.0360473	0.971245	0.987125
TEX261	531.012	0.00299217	0.0826878	0.0361863	0.971134	0.987125
ALKBH5	1601.2	0.00187657	0.0528874	0.0354823	0.971695	0.987327
NRIP1	129.667	0.00530144	0.149216	0.0355287	0.971658	0.987327
SOWAHB	50.7063	-0.00898344	0.252462	-0.0355833	0.971615	0.987327
ARL3	231.224	0.00435673	0.12379	0.0351945	0.971925	0.987495
4930558J18RIK	18.9021	0.0138893	0.396893	0.0349952	0.972084	0.987504
DTYMK	1339.76	-0.00224353	0.064295	-0.0348943	0.972164	0.987504
GM10614	4.81725	-0.0270854	0.7769	-0.0348635	0.972189	0.987504
ST8SIA5	3.43193	0.0328197	0.937486	0.0350083	0.972073	0.987504
SLC36A1	224.437	-0.00457308	0.131509	-0.034774	0.97226	0.987511
ADCY4	5.78272	0.0251622	0.726187	0.0346498	0.972359	0.987547
C1QTNF4	6.4792	0.0240992	0.701846	0.0343368	0.972609	0.987736
GM43679	3.84864	0.030754	0.91445	0.0336312	0.973171	0.987779
METTL4	209.181	0.00441333	0.130047	0.0339364	0.972928	0.987779
RGAG4	4.49142	0.0306347	0.911768	0.0335993	0.973197	0.987779
SLC35D2	31.8371	0.0108412	0.319686	0.033912	0.972947	0.987779
SPA17	6.77261	-0.0227412	0.669849	-0.0339497	0.972917	0.987779
STPG3	3.64325	0.0322427	0.952177	0.0338621	0.972987	0.987779
TMEM181B-PS	76.1713	-0.00754285	0.222745	-0.0338632	0.972986	0.987779
XYLT2	241.314	0.00422295	0.124946	0.0337982	0.973038	0.987779
ZFP953	123.253	-0.00573106	0.170755	-0.0335631	0.973226	0.987779
FOXF2	4.45298	-0.032935	0.990536	-0.0332497	0.973475	0.987838
GM15800	429.125	0.00349642	0.105072	0.0332763	0.973454	0.987838
STARD3NL	495.768	-0.00307393	0.0920701	-0.0333869	0.973366	0.987838
C3AR1	3.60166	-0.033294	1.01009	-0.0329615	0.973705	0.987942
KCTD18	106.016	-0.0055869	0.169155	-0.0330282	0.973652	0.987942
3110053B16RIK	26.2734	0.011287	0.344772	0.0327376	0.973884	0.988058
CRYBB3	7.76049	0.0209559	0.644409	0.0325196	0.974058	0.98817
TSACC	10.8445	-0.0170505	0.526673	-0.032374	0.974174	0.988223
2500002B13RIK	10.8776	-0.0175658	0.546355	-0.0321508	0.974352	0.988274
POLD3	908.625	-0.00241847	0.0750384	-0.0322298	0.974289	0.988274
A430105I19RIK	4.88318	-0.0249665	0.785256	-0.0317941	0.974636	0.988498
ZBTB25	130.941	-0.00501097	0.158794	-0.0315564	0.974826	0.988625
BHLHB9	496.04	0.00295568	0.094825	0.0311698	0.975134	0.988679
GM45015	6.18529	0.0214147	0.685478	0.0312406	0.975078	0.988679
RPLP0-PS1	36.2644	0.00998951	0.319735	0.0312431	0.975076	0.988679
ZFP869	307.785	-0.0034755	0.110742	-0.0313836	0.974964	0.988679
CDC23	1444.78	-0.00192946	0.0634453	-0.0304114	0.975739	0.988869
HYPK	1144.66	-0.00209094	0.067948	-0.0307727	0.975451	0.988869
MSH5	5.90772	0.0217966	0.71488	0.0304899	0.975676	0.988869
OSBPL1A	521.202	0.0026742	0.0875152	0.0305569	0.975623	0.988869
PRDM4	728.79	0.00235077	0.077567	0.0303063	0.975823	0.988869
RNPS1	2455.96	-0.00149368	0.0488001	-0.0306082	0.975582	0.988869
RPTOR	845.064	-0.00237909	0.0775005	-0.0306978	0.975511	0.988869
ZFP266	1418.07	0.0020483	0.0676159	0.0302931	0.975833	0.988869
CDH23	3.88443	-0.0297164	0.984565	-0.0301822	0.975922	0.988894
TBCE	242.545	0.00373698	0.124664	0.0299765	0.976086	0.988995
RALGPS2	642.226	0.00277087	0.0928198	0.0298521	0.976185	0.989031
UBL7	377.958	-0.00309135	0.103839	-0.0297707	0.97625	0.989032
HOXA7	3.68659	0.0273716	0.924098	0.0296198	0.97637	0.989089
2310061I04RIK	228.805	0.00363636	0.125106	0.0290664	0.976812	0.98923
ACAD11	177.634	-0.00406359	0.139064	-0.0292209	0.976688	0.98923
CYCT	6.78097	-0.0216948	0.744524	-0.0291391	0.976754	0.98923
GM20045	13.4199	-0.0153971	0.529465	-0.0290804	0.9768	0.98923
ZFP384	656.555	0.00222505	0.076606	0.0290454	0.976828	0.98923
DIRAS1	27.5283	0.0100264	0.347069	0.0288887	0.976953	0.989292
GM7336	36.1479	-0.0086149	0.299131	-0.0287998	0.977024	0.989299
GM3411	36.4019	-0.00832583	0.290117	-0.0286982	0.977105	0.989299
P2RY2	35.4462	0.00937648	0.3274	0.0286392	0.977152	0.989299
GNA11	779.636	0.00225997	0.0792228	0.0285268	0.977242	0.989325
L3HYPDH	12.621	0.0137372	0.483215	0.0284287	0.97732	0.989339
AKIP1	94.6216	-0.00536637	0.193624	-0.0277154	0.977889	0.989773
CDKL2	96.8735	-0.00502697	0.182547	-0.027538	0.978031	0.989773
CMKLR1	47.263	0.00966034	0.354069	0.0272838	0.978233	0.989773
EML6	9.01266	0.0156126	0.568579	0.027459	0.978094	0.989773
GM28424	6.57374	0.018421	0.67846	0.0271511	0.978339	0.989773
GM43034	6.59803	-0.0171994	0.639572	-0.0268921	0.978546	0.989773
KCNN4	12.1329	0.0142374	0.529258	0.0269007	0.978539	0.989773
KIF6	6.92934	0.0191582	0.699487	0.027389	0.978149	0.989773
OTUD3	101.728	0.00470785	0.174863	0.026923	0.978521	0.989773
SCD2	6831.24	-0.00326807	0.118649	-0.0275439	0.978026	0.989773
SPAG4	9.51041	-0.0153327	0.567786	-0.0270044	0.978456	0.989773
SUGP1	671.573	-0.00208234	0.076932	-0.0270672	0.978406	0.989773
VCL	667.381	-0.00254243	0.0946938	-0.0268489	0.97858	0.989773
KIF13A	520.667	-0.00249953	0.0938784	-0.0266252	0.978759	0.989889
PRDX5	403.808	-0.00278098	0.105193	-0.0264369	0.978909	0.989976
RP23-127M7.1	3.61953	0.0241954	0.920882	0.0262742	0.979039	0.990043
SCIN	32.5363	0.00827254	0.318164	0.0260009	0.979257	0.990198
ZBTB8B	77.7899	0.00518233	0.200541	0.0258418	0.979384	0.990262
GM17586	39.6393	-0.00712302	0.278567	-0.0255703	0.9796	0.990416
3000002C10RIK	11.1977	-0.0133325	0.529547	-0.0251773	0.979914	0.990553
4930522L14RIK	143.3	-0.00435749	0.17241	-0.025274	0.979836	0.990553
EIF2B2	595.398	-0.00201588	0.0801212	-0.0251604	0.979927	0.990553
BEND6	14.5688	0.0107944	0.435428	0.0247903	0.980222	0.990601
ENDOG	49.8653	-0.0067403	0.273782	-0.0246192	0.980359	0.990601
RPS8-PS4	7.31628	0.0174263	0.704196	0.0247464	0.980257	0.990601
SNRPC	913.408	0.00189048	0.0767414	0.0246344	0.980347	0.990601
TMEM106B	335.251	0.00257749	0.103709	0.0248531	0.980172	0.990601
WASL	931.43	0.00170692	0.0684656	0.024931	0.98011	0.990601
GTF2A1	488.265	-0.00214956	0.0882748	-0.0243507	0.980573	0.990752
ACVRL1	7.09671	-0.0172032	0.720957	-0.0238615	0.980963	0.990788
GM11627	21.789	0.00879879	0.366996	0.0239752	0.980872	0.990788
GM3854	48.1592	-0.00646475	0.267109	-0.0242026	0.980691	0.990788
KCNA7	8.05003	-0.0168339	0.698508	-0.0240997	0.980773	0.990788
LZTS3	57.7616	0.00578402	0.242767	0.0238254	0.980992	0.990788
SSU72	577.12	0.00207816	0.0872122	0.0238288	0.980989	0.990788
GM6563	11.4176	0.0125317	0.529052	0.0236871	0.981102	0.990834
TPR	4308.86	-0.00173995	0.0738946	-0.0235464	0.981214	0.990883
MTG2	153.778	-0.00341729	0.145906	-0.0234211	0.981314	0.990906
PTRHD1	61.0484	0.0054958	0.235291	0.0233574	0.981365	0.990906
RSAD1	27.8881	0.00773049	0.334685	0.0230978	0.981572	0.99105
GM13988	6.93164	0.0172	0.74776	0.023002	0.981649	0.991063
D5ERTD579E	393.509	-0.00212091	0.0929558	-0.0228164	0.981797	0.991148
SLC35B4	521.391	0.00185753	0.0830781	0.0223589	0.982162	0.991452
METTL16	998.577	-0.0014338	0.0653372	-0.0219446	0.982492	0.99172
RPS12-PS4	12.6427	0.0116959	0.535688	0.0218335	0.982581	0.991738
ZBBX	8.35237	-0.0133149	0.611857	-0.0217615	0.982638	0.991738
EIF4G3	1264.58	0.00171987	0.0809128	0.0212558	0.983042	0.991887
GM17232	6.46595	-0.0163579	0.767341	-0.0213176	0.982992	0.991887
IWS1	1219.1	0.00148747	0.0694981	0.0214031	0.982924	0.991887
ZMYM3	232.405	-0.0026604	0.124389	-0.0213878	0.982936	0.991887
ERI3	340.877	-0.00217103	0.103372	-0.0210021	0.983244	0.991919
GM11361	11.6927	-0.0104744	0.498228	-0.0210233	0.983227	0.991919
GM13152	73.8963	0.00463489	0.220981	0.0209742	0.983266	0.991919
DEK	4314.39	0.00103744	0.0499579	0.0207663	0.983432	0.992022
2900093K20RIK	7.2908	0.0170896	0.826959	0.0206656	0.983512	0.992039
ADGRL1	1563.53	0.00132719	0.065363	0.0203049	0.9838	0.992246
ZMYM4	1075.15	-0.00175462	0.0866634	-0.0202464	0.983847	0.992246
TIMM50	798.098	0.00149965	0.0749496	0.0200088	0.984036	0.992373
DLX3	7.04642	0.013073	0.671415	0.0194708	0.984466	0.992637
PBX2	644.323	0.0015643	0.0808048	0.019359	0.984555	0.992637
SNCG	8.04389	0.0163801	0.843743	0.0194137	0.984511	0.992637
SYT2	8.12016	-0.0120269	0.613801	-0.0195942	0.984367	0.992637
E030030I06RIK	12.2224	0.0101613	0.533918	0.0190316	0.984816	0.992747
GEMIN8	100.775	-0.00330276	0.177003	-0.0186594	0.985113	0.992747
HIST3H2A	5.48308	-0.0151176	0.799065	-0.0189191	0.984906	0.992747
IGSF6	3.55909	0.017962	0.954468	0.0188188	0.984986	0.992747
PTPN23	1116.83	0.00165765	0.0874231	0.0189612	0.984872	0.992747
RNF8	44.9267	0.00518428	0.277412	0.018688	0.98509	0.992747
SMO	967.073	0.00133221	0.0705493	0.0188834	0.984934	0.992747
ELP2	1932.75	0.00102537	0.0556929	0.0184112	0.985311	0.992879
TMEM139	11.9617	-0.00982823	0.536052	-0.0183345	0.985372	0.992879
PLATR21	8.01263	0.0124269	0.682485	0.0182083	0.985473	0.992916
GM38336	3.90719	0.0165988	0.916208	0.0181168	0.985546	0.992924
9430016H08RIK	135.069	-0.0028044	0.156425	-0.0179281	0.985696	0.993011
9930021J03RIK	302.193	-0.00210385	0.119228	-0.0176456	0.985922	0.993174
EXD1	41.7616	0.00471065	0.274934	0.0171338	0.98633	0.993456
HNRNPD	4741.22	0.00090929	0.0529422	0.0171751	0.986297	0.993456
LMBR1	77.277	0.00351288	0.207418	0.0169362	0.986487	0.993494
SLC26A10	51.2687	0.00429892	0.254	0.0169249	0.986497	0.993494
UBE2Q2	375.569	-0.00163712	0.0972424	-0.0168355	0.986568	0.993502
UQCRC1	2584.81	-0.000931546	0.0556947	-0.0167259	0.986655	0.993525
NDUFA6	585.383	-0.00156271	0.0941328	-0.0166011	0.986755	0.993561
HS3ST6	4.78418	0.0132525	0.802259	0.016519	0.98682	0.993562
GM10139	18.6039	-0.00702858	0.429688	-0.0163574	0.986949	0.993562
GM4349	38.8642	0.00493606	0.301267	0.0163843	0.986928	0.993562
PEX16	59.8623	0.00397325	0.245185	0.0162051	0.987071	0.99362
C920006O11RIK	12.0605	-0.00846728	0.528756	-0.0160136	0.987224	0.993709
CMIP	1010.44	0.00104857	0.0663488	0.0158038	0.987391	0.993765
GM43268	12.3766	-0.00790299	0.503312	-0.015702	0.987472	0.993765
GPATCH2L	186.491	0.00217822	0.138372	0.0157417	0.98744	0.993765
5031425E22RIK	45.2053	0.00409299	0.26604	0.0153848	0.987725	0.993955
2810021J22RIK	155.542	-0.00220856	0.151898	-0.0145398	0.988399	0.994569
DNAAF2	443.321	0.00134679	0.0949256	0.0141879	0.98868	0.994654
ITGA7	14.5563	-0.00619631	0.438443	-0.0141325	0.988724	0.994654
NR3C2	19.6339	0.00573177	0.401601	0.0142723	0.988613	0.994654
SMIM4	45.0791	0.00390878	0.276973	0.0141125	0.98874	0.994654
TMEM106A	22.6787	0.005183	0.392579	0.0132025	0.989466	0.995319
NPAS2	3.88771	0.0120637	0.927334	0.013009	0.989621	0.995345
UNC80	35.4681	-0.00369161	0.282461	-0.0130694	0.989572	0.995345
THAP7	99.2376	0.0024581	0.19202	0.0128013	0.989786	0.995447
NUP54	1006.47	-0.000791651	0.062557	-0.0126549	0.989903	0.9955
LRRC51	12.0612	-0.00650575	0.520809	-0.0124916	0.990033	0.995566
GM11696	9.46187	0.00683438	0.568055	0.0120312	0.990401	0.995808
MUM1	821.194	0.00087138	0.0724422	0.0120286	0.990403	0.995808
ANKRD39	39.8881	0.00328162	0.280922	0.0116816	0.99068	0.996022
MRO	4.90993	0.00859194	0.744696	0.0115375	0.990795	0.996073
IBA57	113.058	-0.00196003	0.171652	-0.0114187	0.990889	0.996103
DAZAP1	1556.23	0.000644529	0.0574462	0.0112197	0.991048	0.996133
TMEM50B	113.051	0.001959	0.174256	0.0112421	0.99103	0.996133
FOXN3	195.37	0.00156083	0.140498	0.0111093	0.991136	0.996157
ANO3	33.695	-0.00322624	0.310049	-0.0104056	0.991698	0.996288
BARX1	7.90963	0.00703927	0.679902	0.0103534	0.991739	0.996288
DIP2B	844.228	-0.000826419	0.0802318	-0.0103004	0.991782	0.996288
FMN2	81.7094	-0.00210017	0.19888	-0.01056	0.991575	0.996288
FNTA	1680.12	-0.000599608	0.0569057	-0.0105369	0.991593	0.996288
GM23262	6.56207	0.00711716	0.6907	0.0103043	0.991779	0.996288
SUSD2	21.3748	-0.00477828	0.453075	-0.0105463	0.991585	0.996288
TCTN3	77.3019	-0.00225719	0.212682	-0.010613	0.991532	0.996288
HTR1B	13.8988	-0.00505891	0.500064	-0.0101165	0.991928	0.996371
PPP1R11	311.726	-0.00101259	0.101414	-0.00998473	0.992033	0.996412
GM17055	7.20541	-0.00603537	0.618827	-0.00975291	0.992218	0.996533
6030458C11RIK	497.118	-0.000779677	0.0846632	-0.00920916	0.992652	0.996728
BUD13	391.096	0.000839142	0.0921488	0.00910638	0.992734	0.996728
HERPUD2	250.69	0.00110673	0.119084	0.00929369	0.992585	0.996728
LGR4	1629.94	0.000714447	0.0761129	0.00938668	0.992511	0.996728
SNAPC5	169.551	0.00132747	0.14543	0.00912792	0.992717	0.996728
LRP6	746.097	0.000877859	0.0981231	0.0089465	0.992862	0.996791
AF357399	12.6029	-0.00411923	0.469446	-0.00877467	0.992999	0.996864
D330020A13RIK	6.67082	0.00640444	0.741282	0.00863967	0.993107	0.996907
SLC25A53	19.1961	0.00321371	0.378251	0.00849623	0.993221	0.996958
CC2D2A	92.7788	-0.0015352	0.186037	-0.00825214	0.993416	0.996959
CCDC71	439.238	0.000789715	0.0949222	0.0083196	0.993362	0.996959
PIN4	198.317	0.00112451	0.135757	0.00828319	0.993391	0.996959
SEMA4F	28.5884	-0.00274198	0.33997	-0.00806537	0.993565	0.997044
CD83	8.16586	-0.00460621	0.59041	-0.00780171	0.993775	0.997126
ELF2	486.13	0.00066373	0.0845978	0.00784572	0.99374	0.997126
ATP8B1	13.7622	-0.00358835	0.477963	-0.00750758	0.99401	0.997297
GM8355	12.9512	0.00371478	0.508069	0.00731156	0.994166	0.997389
BC048644	5.04976	-0.00543929	0.766115	-0.00709984	0.994335	0.997447
GM10033	45.3306	-0.00176999	0.252995	-0.00699615	0.994418	0.997447
MMS19	833.324	0.000507827	0.0721608	0.00703743	0.994385	0.997447
PRPF6	1405.61	-0.00038194	0.0593767	-0.00643249	0.994868	0.997834
PPARD	250.496	0.000768919	0.121749	0.00631559	0.994961	0.997863
ABT1	321.729	0.000631063	0.102172	0.00617648	0.995072	0.997909
RDH13	252.013	0.000678332	0.116857	0.0058048	0.995368	0.998142
SNORA69	5.48602	0.00425399	0.747269	0.00569271	0.995458	0.998167
RP23-217F11.1	25.2419	0.00211548	0.379393	0.00557596	0.995551	0.998196
GM14409	38.0385	-0.00146681	0.282981	-0.0051834	0.995864	0.998237
HCN1	3.53089	0.00508195	0.969075	0.00524412	0.995816	0.998237
KCTD21	46.8881	-0.00138756	0.271027	-0.00511964	0.995915	0.998237
PTGS1	15.6787	-0.00240722	0.465196	-0.00517462	0.995871	0.998237
SPRTN	199.571	-0.000711009	0.136772	-0.00519848	0.995852	0.998237
UQCRB	734.348	0.000446142	0.0904671	0.00493154	0.996065	0.998323
GM42566	15.3846	0.00231687	0.480723	0.00481955	0.996155	0.998348
GM42863	126.659	0.000847988	0.18408	0.00460664	0.996324	0.998454
GM16411	15.0966	0.00204406	0.471025	0.00433961	0.996538	0.998525
PEX7	276.24	-0.000487064	0.112624	-0.00432471	0.996549	0.998525
SLC11A1	4.72444	-0.00404648	0.946526	-0.00427508	0.996589	0.998525
FANCF	43.3286	-0.00108297	0.265488	-0.00407917	0.996745	0.998552
GM37829	8.83448	0.00270978	0.659498	0.00410885	0.996722	0.998552
UBXN10	13.5963	-0.00187834	0.481698	-0.00389941	0.996889	0.998566
ZFP488	47.9467	-0.00108859	0.276628	-0.00393521	0.99686	0.998566
MSRA	60.7954	0.000855235	0.225692	0.00378939	0.996977	0.99859
GM26582	8.15486	0.00187873	0.554544	0.00338788	0.997297	0.998846
LOCKD	16.4312	-0.00148177	0.45275	-0.00327282	0.997389	0.998873
COQ2	191.097	0.000414142	0.134476	0.00307967	0.997543	0.998898
N6AMT1	148.556	0.000447202	0.143988	0.00310583	0.997522	0.998898
PARPBP	229.935	0.000339808	0.118577	0.00286572	0.997713	0.999005
A930004J17RIK	29.1977	0.000907788	0.332868	0.00272717	0.997824	0.999051
NAPSA	4.09508	0.00224436	0.934721	0.0024011	0.998084	0.999088
PRAMEL1	38.2971	-0.00060913	0.27622	-0.00220524	0.99824	0.999088
RPS16	9279.14	-0.000144487	0.0609212	-0.00237171	0.998108	0.999088
TROVE2	507.858	0.000209354	0.0914454	0.00228939	0.998173	0.999088
TTC26	161.421	-0.000325621	0.137082	-0.00237537	0.998105	0.999088
UIMC1	434.043	-0.000198104	0.0902496	-0.00219507	0.998249	0.999088
ASB6	483.808	0.000181137	0.0995197	0.00182011	0.998548	0.999323
A430046D13RIK	14.2283	-0.000586642	0.47524	-0.00123441	0.999015	0.999374
FAM13A	29.4045	0.000420422	0.296451	0.00141818	0.998868	0.999374
RPS16-PS2	123.143	-0.000240015	0.172304	-0.00139297	0.998889	0.999374
TRIML2	317.228	0.000170068	0.127075	0.00133833	0.998932	0.999374
TTLL5	268.659	0.000149606	0.123054	0.00121578	0.99903	0.999374
YIF1A	158.309	-0.000176213	0.14821	-0.00118894	0.999051	0.999374
ZBTB17	350.67	-0.000134362	0.109109	-0.00123145	0.999017	0.999374
GM10232	22.425	0.000391379	0.371589	0.00105326	0.99916	0.999418
INPP5B	286.342	-8.86516e-05	0.113729	-0.000779495	0.999378	0.999515
TRAPPC3	400.264	7.16954e-05	0.0931159	0.000769959	0.999386	0.999515
RABIF	384.002	5.4813e-05	0.0998194	0.000549122	0.999562	0.999626
ITGB4	55.2528	8.50525e-06	0.282435	3.0114e-05	0.999976	0.999976
0610009E02RIK	0.816892	0.761789	1.96224	0.388224	0.69785	NA
0610009L18RIK	2.63501	0.201116	1.14329	0.17591	0.860365	NA
0610010K14RIK	0.325508	1.04527	3.26526	0.32012	0.748878	NA
0610012D04RIK	0.149682	-0.3943	5.27284	-0.0747793	0.94039	NA
0610038B21RIK	1.6392	2.40981	1.59101	1.51464	0.129863	NA
0610039K10RIK	0.166615	1.04474	4.62237	0.226018	0.821188	NA
0610040F04RIK	0.42595	-1.35606	2.88211	-0.470508	0.637992	NA
0610043K17RIK	1.36198	-2.12922	1.89596	-1.12303	0.261425	NA
1010001B22RIK	1.22635	0.932478	1.6005	0.582616	0.560152	NA
1110002E22RIK	0.390608	-2.27695	2.90706	-0.783247	0.433482	NA
1110002J07RIK	1.89128	0.761541	1.31887	0.57742	0.563656	NA
1110003F10RIK	1.27371	-1.40611	1.95951	-0.71758	0.473017	NA
1110017D15RIK	0.286765	0.093209	3.35343	0.0277951	0.977826	NA
1110018N20RIK	0.278796	1.05558	3.60387	0.292902	0.769597	NA
1110020A21RIK	2.95941	0.417739	1.06425	0.392521	0.694673	NA
1110028F11RIK	0.18515	-1.35602	4.44422	-0.30512	0.760275	NA
1110035H17RIK	1.9459	-3.12611	1.72752	-1.80959	0.0703592	NA
1110046J04RIK	1.47379	0.768396	1.64242	0.467843	0.639897	NA
1190005I06RIK	3.31542	-0.810141	1.21209	-0.668385	0.503888	NA
1300017J02RIK	0.691086	1.09393	2.21519	0.493831	0.621425	NA
1500005C15RIK	0.0870146	-0.394294	5.7403	-0.0686886	0.945237	NA
1500009C09RIK	1.26715	0.204488	1.44568	0.141447	0.887517	NA
1500026H17RIK	1.29868	-3.5589	1.92046	-1.85315	0.063861	NA
1520401A03RIK	2.87807	-0.809581	1.13511	-0.713217	0.475712	NA
1600010M07RIK	0.30267	2.64457	3.615	0.731553	0.464441	NA
1600017P15RIK	0.153339	1.05751	4.77448	0.221493	0.824709	NA
1600023N17RIK	1.68247	-0.222685	1.53053	-0.145495	0.88432	NA
1600029O15RIK	0.0533458	-0.394281	5.7403	-0.0686864	0.945239	NA
1700001C19RIK	3.16212	-1.16865	1.09443	-1.06781	0.285605	NA
1700001G11RIK	1.88912	0.935783	1.4003	0.668271	0.50396	NA
1700001G17RIK	1.15328	-0.409526	1.73231	-0.236405	0.813118	NA
1700001J03RIK	0.264185	-1.35604	3.66269	-0.37023	0.711211	NA
1700001J11RIK	2.81381	0.209709	1.08398	0.193462	0.846597	NA
1700001K19RIK	1.9777	0.926756	1.35545	0.683726	0.494148	NA
1700001L19RIK	1.84661	-1.62683	1.43731	-1.13186	0.257693	NA
1700001P01RIK	1.43553	-0.214682	1.47633	-0.145416	0.884382	NA
1700003F12RIK	2.27203	-1.01734	1.31769	-0.772062	0.440077	NA
1700003G18RIK	0.393075	-0.834888	2.75765	-0.302754	0.762077	NA
1700003I16RIK	0.128148	-2.23578	5.53737	-0.403761	0.686388	NA
1700006E09RIK	0.210617	2.03728	4.14365	0.491664	0.622957	NA
1700006J14RIK	1.98762	0.782028	1.25099	0.625126	0.531888	NA
1700007B14RIK	0.276673	0.0933085	3.39114	0.0275154	0.978049	NA
1700007E05RIK	0.806432	0.0843759	2.48918	0.033897	0.972959	NA
1700007J10RIK	1.33642	1.05042	2.19511	0.478526	0.632276	NA
1700007K09RIK	0.336803	-2.27694	2.99009	-0.761495	0.446362	NA
1700008A23RIK	0.170155	1.05728	4.5881	0.23044	0.81775	NA
1700008O03RIK	1.77155	-0.805871	1.95014	-0.413238	0.679432	NA
1700009C05RIK	0.279759	-1.35605	3.38069	-0.401115	0.688336	NA
1700010D01RIK	0.447398	-1.35605	2.71396	-0.499659	0.617315	NA
1700010H22RIK	0.251109	-0.394284	3.70241	-0.106494	0.915191	NA
1700010I02RIK	0.118348	-1.35598	5.7403	-0.236221	0.813261	NA
1700010K24RIK	0.118644	-0.394294	5.7398	-0.0686946	0.945233	NA
1700010L04RIK	0.0497732	1.05842	5.73891	0.184428	0.853677	NA
1700010N08RIK	0.664439	-1.35606	2.55713	-0.530307	0.595899	NA
1700011B04RIK	0.0843852	-0.394292	5.7403	-0.0686883	0.945238	NA
1700011D18RIK	0.121524	-0.394293	5.68491	-0.0693579	0.944705	NA
1700011H14RIK	1.06545	-0.388175	1.90601	-0.203659	0.83862	NA
1700012B07RIK	0.657615	-0.394288	2.65655	-0.148421	0.88201	NA
1700012B09RIK	0.118993	1.0584	5.73235	0.184636	0.853515	NA
1700012C14RIK	0.583252	-0.796535	2.40356	-0.331397	0.740344	NA
1700013F07RIK	0.395846	1.05416	3.07552	0.342757	0.731781	NA
1700013G24RIK	0.103926	-0.394294	5.7403	-0.0686886	0.945237	NA
1700014D04RIK	2.50049	0.602433	1.06409	0.566147	0.571294	NA
1700015E13RIK	0.0886059	-0.394292	5.7403	-0.0686884	0.945238	NA
1700016A09RIK	0.444069	2.62306	2.78196	0.942884	0.34574	NA
1700016B15RIK	0.213289	-1.35604	3.92955	-0.345087	0.730029	NA
1700016C15RIK	0.036795	-0.394281	5.7403	-0.0686864	0.945239	NA
1700016D08RIK	0.0978098	-0.394294	5.7403	-0.0686886	0.945237	NA
1700016G14RIK	1.2431	-0.408867	1.7293	-0.236435	0.813095	NA
1700016G22RIK	0.11148	0.0967297	5.7389	0.0168551	0.986552	NA
1700016H13RIK	2.22553	-0.614413	1.24068	-0.495224	0.620442	NA
1700016P03RIK	0.304098	1.05541	3.53006	0.298977	0.764957	NA
1700017J07RIK	0.350053	0.0927379	3.18716	0.0290973	0.976787	NA
1700018A04RIK	0.256042	-0.394287	3.96964	-0.0993256	0.92088	NA
1700018A14RIK	0.207548	-0.394295	4.31468	-0.0913845	0.927187	NA
1700018B08RIK	0.213132	1.05682	4.26198	0.247964	0.804162	NA
1700018B24RIK	0.103926	-0.394294	5.7403	-0.0686886	0.945237	NA
1700018C11RIK	0.16752	-0.394295	5.03664	-0.0782854	0.937601	NA
1700018L02RIK	1.31493	-0.302353	1.31926	-0.229184	0.818726	NA
1700019A02RIK	0.905147	0.188419	1.70446	0.110545	0.911977	NA
1700019A23RIK	0.177922	-0.785126	4.47459	-0.175463	0.860716	NA
1700019B03RIK	0.52527	0.0909991	2.6896	0.0338337	0.97301	NA
1700019B21RIK	0.036795	-0.394281	5.7403	-0.0686864	0.945239	NA
1700019E08RIK	0.0901408	-0.394294	5.7403	-0.0686886	0.945237	NA
1700019G24RIK	0.100439	-0.394292	5.7403	-0.0686884	0.945238	NA
1700019N19RIK	0.385069	1.0455	2.98747	0.349961	0.726368	NA
1700019O17RIK	0.148825	-0.394294	4.83956	-0.0814731	0.935066	NA
1700020D05RIK	1.62262	-0.812466	1.51928	-0.534772	0.592808	NA
1700020L24RIK	1.2432	-1.80239	1.94113	-0.928524	0.353136	NA
1700020M21RIK	0.0978098	-0.394294	5.7403	-0.0686886	0.945237	NA
1700020N01RIK	0.776932	-2.24378	2.27014	-0.988391	0.322961	NA
1700020N15RIK	0.125097	-0.394293	5.7403	-0.0686886	0.945238	NA
1700020N18RIK	0.27973	-2.23853	3.33269	-0.671687	0.501783	NA
1700021A07RIK	0.182848	-0.832793	4.83681	-0.172178	0.863298	NA
1700021J08RIK	0.0870146	-0.394294	5.7403	-0.0686886	0.945237	NA
1700022F17RIK	0.210131	1.05629	3.94891	0.267489	0.789092	NA
1700022I11RIK	0.184802	-0.394288	4.45042	-0.0885958	0.929403	NA
1700022N22RIK	2.68471	1.04388	1.13812	0.917193	0.359042	NA
1700023F02RIK	0.122566	-0.394293	5.66553	-0.069595	0.944516	NA
1700023H06RIK	0.982651	-2.40753	1.99315	-1.2079	0.227085	NA
1700024B05RIK	1.87578	-0.564631	1.4003	-0.403222	0.686785	NA
1700024B18RIK	0.0502196	-0.394281	5.7403	-0.0686864	0.945239	NA
1700024G13RIK	1.64083	0.183152	1.67791	0.109155	0.913079	NA
1700025A08RIK	0.412257	0.238285	2.70024	0.0882457	0.929681	NA
1700025F24RIK	1.17958	0.201085	1.70114	0.118206	0.905904	NA
1700025H01RIK	0.0985019	-1.35598	5.7403	-0.236221	0.813261	NA
1700026D11RIK	0.149174	1.05758	4.83443	0.21876	0.826837	NA
1700026F02RIK	0.11681	-0.394294	5.7403	-0.0686886	0.945237	NA
1700026J14RIK	0.101235	-0.394294	5.7403	-0.0686886	0.945237	NA
1700027A07RIK	0.163052	0.0829975	4.66009	0.0178103	0.98579	NA
1700027I24RIK	0.091297	-0.394294	5.7403	-0.0686886	0.945237	NA
1700028D13RIK	0.0497732	1.05842	5.73891	0.184428	0.853677	NA
1700028E10RIK	0.80222	-0.774042	2.29285	-0.33759	0.735672	NA
1700028I16RIK	0.70623	-1.39129	2.36766	-0.587625	0.556784	NA
1700028K03RIK	0.121524	-0.394293	5.68491	-0.0693579	0.944705	NA
1700029H14RIK	0.284665	-0.394289	3.5726	-0.110365	0.91212	NA
1700029I15RIK	1.59593	1.17933	1.65768	0.711434	0.476816	NA
1700029J07RIK	3.10164	-0.682135	0.983491	-0.693586	0.487942	NA
1700029M20RIK	1.18927	-3.82597	2.00297	-1.91015	0.0561136	NA
1700030N03RIK	0.128092	-0.3943	5.57908	-0.0706748	0.943657	NA
1700034I23RIK	0.119989	-0.394293	5.71392	-0.0690057	0.944985	NA
1700034K08RIK	0.118708	-0.394294	5.73856	-0.0687095	0.945221	NA
1700034P13RIK	2.68814	0.677862	1.11583	0.607494	0.543523	NA
1700039E15RIK	0.103926	-0.394294	5.7403	-0.0686886	0.945237	NA
1700039I01RIK	0.355336	0.0921632	3.00402	0.0306799	0.975525	NA
1700040D17RIK	0.61266	-2.27361	2.59827	-0.875049	0.381547	NA
1700041G16RIK	0.29369	-0.789462	3.27974	-0.240709	0.809781	NA
1700042O10RIK	1.70287	2.09001	1.71841	1.21624	0.223892	NA
1700047A11RIK	0.0665372	-1.35597	5.7403	-0.236219	0.813263	NA
1700047I17RIK2	1.94868	0.188807	1.23856	0.152441	0.878839	NA
1700047K16RIK	0.296041	2.03793	3.43058	0.594049	0.552479	NA
1700047M11RIK	0.103926	-0.394294	5.7403	-0.0686886	0.945237	NA
1700048M11RIK	0.971768	-0.394286	2.23561	-0.176366	0.860007	NA
1700049J03RIK	0.0475902	-0.394281	5.7403	-0.0686864	0.945239	NA
1700051K13RIK	0.102158	-0.394294	5.7403	-0.0686886	0.945237	NA
1700054A03RIK	0.542959	2.04841	2.27611	0.899961	0.368141	NA
1700055D18RIK	2.92649	-0.797851	1.04008	-0.767105	0.443019	NA
1700056E22RIK	1.60208	1.40396	1.40254	1.00102	0.316818	NA
1700056N10RIK	1.87449	2.18365	1.49448	1.46114	0.143977	NA
1700057G04RIK	0.0653626	-0.394281	5.7403	-0.0686864	0.945239	NA
1700057H15RIK	0.182746	-2.23758	4.43035	-0.505058	0.613518	NA
1700057H21RIK	3.07766	-0.594872	0.945049	-0.629462	0.529047	NA
1700060J05RIK	1.01627	1.18107	1.75984	0.671125	0.502141	NA
1700061E17RIK	0.206618	-0.394288	4.63514	-0.0850649	0.93221	NA
1700061H18RIK	0.133541	-0.39429	5.47688	-0.0719916	0.942609	NA
1700063D05RIK	1.31112	3.36874	1.75074	1.92418	0.0543323	NA
1700063H04RIK	2.20588	0.628711	1.42217	0.44208	0.658432	NA
1700064H15RIK	0.0692197	-0.394281	5.7403	-0.0686864	0.945239	NA
1700065D16RIK	2.35296	-0.394238	1.20387	-0.327475	0.743309	NA
1700066B17RIK	0.200929	1.05641	4.01661	0.263011	0.792542	NA
1700066B19RIK	0.867544	1.05107	2.31633	0.453764	0.649999	NA
1700069B07RIK	0.677462	0.0894265	2.34327	0.0381632	0.969558	NA
1700069L16RIK	0.114127	-1.35598	5.7403	-0.236221	0.813261	NA
1700071M16RIK	0.494249	-0.800962	2.6599	-0.301125	0.763319	NA
1700082M22RIK	0.213471	-1.35603	3.92419	-0.345558	0.729675	NA
1700084C06RIK	0.450388	1.04577	2.74117	0.381506	0.702828	NA
1700084E18RIK	0.879744	-1.37423	2.1142	-0.650002	0.515691	NA
1700084F23RIK	0.640153	1.05598	3.80261	0.277699	0.781244	NA
1700086L19RIK	0.395197	2.64357	2.72811	0.969013	0.332539	NA
1700088E04RIK	0.457757	2.05748	2.67321	0.769667	0.441497	NA
1700092C10RIK	0.162377	-0.394292	4.66805	-0.084466	0.932686	NA
1700092M07RIK	1.03007	1.08048	2.03181	0.531784	0.594876	NA
1700093K21RIK	1.20416	-0.375192	1.91836	-0.19558	0.844939	NA
1700095A21RIK	1.00843	-0.22663	1.62032	-0.139868	0.888765	NA
1700097M23RIK	0.0533458	-0.394281	5.7403	-0.0686864	0.945239	NA
1700101I11RIK	0.29568	-1.35604	3.56126	-0.380777	0.703369	NA
1700105P06RIK	0.823816	-2.12827	2.1741	-0.97892	0.327619	NA
1700108F19RIK	0.565076	-1.35606	2.71838	-0.498848	0.617887	NA
1700108N11RIK	0.132417	-1.35599	5.49338	-0.246841	0.805032	NA
1700109G14RIK	0.294512	1.09709	3.41282	0.32146	0.747862	NA
1700109K24RIK	3.08777	1.36706	1.12613	1.21395	0.224768	NA
1700110C19RIK	0.227148	1.04486	4.14443	0.252112	0.800955	NA
1700110I01RIK	0.855975	-1.79777	2.00973	-0.894533	0.371037	NA
1700112D23RIK	1.31902	-2.39263	1.88951	-1.26627	0.205417	NA
1700112E06RIK	0.149174	1.05758	4.83443	0.21876	0.826837	NA
1700112J05RIK	0.0494243	-0.394281	5.7403	-0.0686864	0.945239	NA
1700112J16RIK	0.656236	-2.24215	2.47628	-0.905451	0.365226	NA
1700116B05RIK	0.302037	-0.394286	3.51053	-0.112315	0.910573	NA
1700120C14RIK	0.672488	1.55501	2.04079	0.761963	0.446082	NA
1700121N20RIK	1.61144	-0.826412	1.41654	-0.583404	0.559621	NA
1700122E12RIK	3.28626	0.0605965	0.888287	0.0682173	0.945613	NA
1700122O11RIK	0.201024	-1.35602	4.31386	-0.314341	0.753262	NA
1700123I01RIK	0.835373	-2.85897	2.38799	-1.19723	0.231218	NA
1700123M08RIK	2.55128	-1.38474	1.19858	-1.15532	0.247961	NA
1700124L16RIK	1.21648	2.40696	1.74796	1.37702	0.168507	NA
1700125G22RIK	0.167115	-0.394291	4.61785	-0.0853841	0.931956	NA
1700125H03RIK	0.766505	0.18047	2.0896	0.0863661	0.931175	NA
1700126G02RIK	0.864749	-1.10541	1.878	-0.588609	0.556124	NA
1810007D17RIK	0.514034	3.04843	2.61477	1.16585	0.243675	NA
1810009A15RIK	0.267638	1.04504	3.66824	0.28489	0.775729	NA
1810010D01RIK	0.0996439	-0.394292	5.7403	-0.0686884	0.945238	NA
1810010H24RIK	2.73596	-0.126045	0.994654	-0.126723	0.89916	NA
1810012K16RIK	0.573455	-1.35606	2.57701	-0.526214	0.59874	NA
1810013D15RIK	0.412554	1.08665	2.5793	0.421297	0.673538	NA
1810017P11RIK	0.909055	-1.39183	2.10928	-0.659862	0.509343	NA
1810019N24RIK	0.209467	1.04482	4.28911	0.243597	0.807543	NA
1810021B22RIK	0.634734	1.20448	2.09243	0.575636	0.564861	NA
1810024B03RIK	0.451743	0.0912132	2.74254	0.0332587	0.973468	NA
1810034E14RIK	1.31803	0.616798	1.55264	0.397259	0.691177	NA
1810041H14RIK	1.2838	-0.205615	1.5321	-0.134204	0.893241	NA
1810059C17RIK	0.331066	-1.35605	3.06218	-0.442839	0.657882	NA
1810059H22RIK	1.35885	0.202022	1.53487	0.131622	0.895284	NA
1810062G17RIK	0.394819	-1.38979	2.68022	-0.518536	0.604084	NA
1810062O18RIK	1.07852	0.513238	1.58886	0.323023	0.746678	NA
1810063I02RIK	1.2679	-1.81191	1.95447	-0.927056	0.353897	NA
1810064F22RIK	0.1809	1.04476	4.49903	0.232219	0.816368	NA
2010005H15RIK	0.151017	1.0447	4.79697	0.217782	0.827599	NA
2010007H06RIK	0.335395	2.04842	2.89109	0.70853	0.478616	NA
2010010A06RIK	0.425944	0.193324	2.64627	0.0730554	0.941762	NA
2010013B24RIK	0.101235	-0.394294	5.7403	-0.0686886	0.945237	NA
2010016I18RIK	0.375755	-1.35605	2.84857	-0.476047	0.634041	NA
2010103J01RIK	0.127069	-1.35599	5.5844	-0.242817	0.808147	NA
2010107G12RIK	2.77185	0.207537	1.13506	0.182841	0.854922	NA
2010109A12RIK	0.516243	1.17015	2.23955	0.522493	0.601327	NA
2010110E17RIK	0.163729	2.03685	4.97553	0.409374	0.682265	NA
2010300F17RIK	0.45318	0.200655	2.37952	0.0843259	0.932797	NA
2010309G21RIK	0.12381	-0.394301	5.65506	-0.0697253	0.944412	NA
2010310C07RIK	0.662309	0.626082	1.89125	0.331042	0.740613	NA
2200002A13RIK	0.0502196	-0.394281	5.7403	-0.0686864	0.945239	NA
2200002J24RIK	0.719495	-0.821966	2.2827	-0.360085	0.718783	NA
2210008F06RIK	1.72544	0.774876	1.2662	0.611972	0.540557	NA
2210010C04RIK	0.0985019	-1.35598	5.7403	-0.236221	0.813261	NA
2210019I11RIK	0.200078	-1.35602	4.32042	-0.313864	0.753625	NA
2210406H18RIK	0.804237	-0.401482	1.95443	-0.205422	0.837243	NA
2210406O10RIK	1.54809	2.18031	1.46033	1.49302	0.135431	NA
2210408F21RIK	1.0515	-0.394172	1.76794	-0.222955	0.82357	NA
2210409E12RIK	1.01073	-1.35607	2.27999	-0.59477	0.551997	NA
2210411M09RIK	0.115053	-1.35598	5.7403	-0.236221	0.813261	NA
2210412B16RIK	2.13223	-0.409881	1.13796	-0.36019	0.718705	NA
2210418O10RIK	2.18554	-2.98053	1.73327	-1.7196	0.0855054	NA
2210420H20RIK	0.104275	1.0584	5.73891	0.184426	0.853679	NA
2300002M23RIK	0.284709	-0.788947	3.55796	-0.221741	0.824515	NA
2300009A05RIK	2.24344	0.18719	1.19952	0.156054	0.875991	NA
2310001H17RIK	0.680235	-0.799011	2.24845	-0.355361	0.722319	NA
2310002F09RIK	2.04341	-1.61947	1.4667	-1.10416	0.269524	NA
2310003L06RIK	0.417497	-0.394286	2.88857	-0.136499	0.891427	NA
2310007B03RIK	2.61631	2.51597	1.31524	1.91294	0.0557561	NA
2310008N11RIK	0.114032	-1.35598	5.7403	-0.236221	0.813261	NA
2310014F06RIK	0.534429	-2.24251	2.50915	-0.893734	0.371464	NA
2310026L22RIK	1.32155	2.09001	1.71751	1.21688	0.223649	NA
2310030A07RIK	0.0991974	1.0584	5.73891	0.184426	0.853679	NA
2310031A07RIK	0.724291	3.36842	2.06437	1.63169	0.102744	NA
2310034G01RIK	1.04461	-1.14002	1.71101	-0.666285	0.505229	NA
2310039L15RIK	0.924208	-0.805438	1.78658	-0.450827	0.652114	NA
2310040G07RIK	0.289795	0.0937571	3.5724	0.0262448	0.979062	NA
2310043M15RIK	1.8055	-1.61905	1.44794	-1.11817	0.263493	NA
2310043P16RIK	1.69718	-0.537814	1.44676	-0.371736	0.71009	NA
2310047D07RIK	0.58959	-1.39637	2.39311	-0.583494	0.559561	NA
2310057J18RIK	0.191542	1.05703	4.40204	0.240122	0.810236	NA
2310068J16RIK	3.27629	0.527142	0.96349	0.547117	0.584298	NA
2310069B03RIK	0.362617	0.0926294	3.15074	0.0293992	0.976546	NA
2310074N15RIK	0.758127	0.197883	1.95706	0.101112	0.919461	NA
2410004I01RIK	2.44855	-0.486286	1.10419	-0.440402	0.659646	NA
2410017I17RIK	0.0475902	-0.394281	5.7403	-0.0686864	0.945239	NA
2410021H03RIK	1.00505	1.05067	2.24116	0.468807	0.639208	NA
2410080I02RIK	1.63564	0.202531	1.30863	0.154766	0.877006	NA
2410137M14RIK	1.07591	-2.82054	2.06272	-1.36739	0.171503	NA
2410152P15RIK	0.102675	-0.394294	5.7403	-0.0686886	0.945237	NA
2510009E07RIK	3.33709	0.337213	0.97338	0.346435	0.729016	NA
2510017J16RIK	1.71734	-0.78387	1.63499	-0.479434	0.63163	NA
2510046G10RIK	1.77108	1.53072	1.49324	1.0251	0.305315	NA
2600006K01RIK	1.12227	-2.83685	2.04321	-1.38843	0.165007	NA
2600014E21RIK	0.184007	-0.394288	4.45757	-0.0884537	0.929516	NA
2610012C04RIK	0.103119	1.0584	5.73891	0.184426	0.853679	NA
2610016A17RIK	0.154146	-0.394292	4.76134	-0.0828111	0.934002	NA
2610027K06RIK	0.176511	0.0830262	4.52347	0.0183545	0.985356	NA
2610028E06RIK	0.646467	1.04622	2.45836	0.425576	0.670417	NA
2610028H24RIK	1.12818	-2.83685	2.04314	-1.38848	0.164992	NA
2610203C22RIK	2.25698	-1.12318	1.47409	-0.761953	0.446088	NA
2610206C17RIK	0.11705	-0.394292	5.7403	-0.0686883	0.945238	NA
2610306O10RIK	0.344108	1.07676	3.03617	0.354644	0.722856	NA
2610316D01RIK	0.036795	-0.394281	5.7403	-0.0686864	0.945239	NA
2610507I01RIK	1.05926	-2.22518	2.16063	-1.02988	0.303067	NA
2610509F24RIK	3.14132	-0.666874	1.06083	-0.628632	0.52959	NA
2610528A11RIK	0.54603	-2.27213	2.53233	-0.897245	0.369588	NA
2700012I20RIK	0.77206	0.504918	1.73887	0.290372	0.771532	NA
2700016F22RIK	0.546752	1.05238	2.59531	0.405492	0.685116	NA
2700029L08RIK	0.162377	-0.394292	4.66805	-0.084466	0.932686	NA
2700033N17RIK	0.371324	-0.394283	3.08988	-0.127605	0.898462	NA
2700046G09RIK	3.3019	0.210861	1.06583	0.197837	0.843173	NA
2700068H02RIK	0.361404	2.03855	3.02099	0.674794	0.499807	NA
2700078F05RIK	0.428883	-1.35606	2.77427	-0.488798	0.624985	NA
2700080J24RIK	0.194621	-0.394291	4.37314	-0.0901621	0.928158	NA
2810030D12RIK	0.283321	-1.35605	3.36738	-0.402701	0.687168	NA
2810032G03RIK	0.585938	2.09158	2.2999	0.909423	0.363127	NA
2810039B14RIK	2.33907	0.408714	1.11621	0.366161	0.714245	NA
2810407A14RIK	0.253891	2.04842	3.32983	0.615174	0.53844	NA
2810425M01RIK	0.504422	0.162295	2.32726	0.0697362	0.944404	NA
2810428J06RIK	1.00273	1.66455	1.89681	0.877555	0.380185	NA
2810430I11RIK	0.889256	1.78618	1.79378	0.995762	0.319366	NA
2810433D01RIK	0.46705	2.03971	2.55047	0.799739	0.423862	NA
2810471M01RIK	0.107848	-0.394294	5.7403	-0.0686886	0.945237	NA
2900005J15RIK	1.20918	-1.03796	1.60375	-0.647209	0.517496	NA
2900009J06RIK	0.220556	-0.394288	3.88631	-0.101456	0.919189	NA
2900052N01RIK	0.177668	-2.23754	4.47796	-0.499678	0.617302	NA
2900055J20RIK	0.214711	-2.19131	4.20238	-0.521444	0.602057	NA
2900060B14RIK	0.231262	-2.19195	4.08889	-0.536075	0.591906	NA
2900064F13RIK	0.400504	2.04842	2.95353	0.693549	0.487965	NA
2900072N19RIK	0.0494243	-0.394281	5.7403	-0.0686864	0.945239	NA
2900079G21RIK	0.103926	-0.394294	5.7403	-0.0686886	0.945237	NA
2900092N22RIK	0.103565	-0.394293	5.7403	-0.0686885	0.945238	NA
3010001F23RIK	1.50084	-1.79825	1.98119	-0.907659	0.364058	NA
3110021N24RIK	0.227572	1.04497	3.85218	0.271266	0.786186	NA
3110035E14RIK	0.541145	-1.35606	2.74857	-0.493369	0.621752	NA
3110045C21RIK	2.52412	0.763447	1.1649	0.655374	0.512227	NA
3110062G12RIK	0.146092	-1.35601	4.85432	-0.279342	0.779983	NA
3110067C02RIK	0.751611	2.0484	2.14887	0.953249	0.340464	NA
3110070M22RIK	0.036795	-0.394281	5.7403	-0.0686864	0.945239	NA
3110079O15RIK	0.768861	-3.25795	2.18313	-1.49233	0.135612	NA
3110082J24RIK	0.957729	-0.798857	1.8191	-0.439149	0.660553	NA
3300002A11RIK	0.118644	-0.394294	5.7398	-0.0686946	0.945233	NA
3300002P13RIK	2.59008	-0.021124	1.16977	-0.0180583	0.985592	NA
3300005D01RIK	0.589607	-0.394284	2.67466	-0.147415	0.882805	NA
3425401B19RIK	0.119989	-0.394293	5.71392	-0.0690057	0.944985	NA
3632454L22RIK	1.82715	2.66676	1.59538	1.67155	0.0946137	NA
3830408C21RIK	1.27199	0.525784	1.4465	0.363487	0.716241	NA
3830417A13RIK	1.56324	-1.99159	1.53133	-1.30057	0.193407	NA
3830432H09RIK	1.36338	-0.831633	1.65502	-0.502491	0.615322	NA
3930402G23RIK	3.22345	-1.19533	1.0414	-1.14781	0.251047	NA
4430402I18RIK	1.38345	-0.813003	1.57524	-0.516114	0.605775	NA
4631405J19RIK	0.122515	1.04456	5.67826	0.183957	0.854047	NA
4631405K08RIK	0.123722	-0.394293	5.64429	-0.0698569	0.944308	NA
4632411P08RIK	2.65236	-0.49035	1.09589	-0.447445	0.654554	NA
4632428C04RIK	1.17609	-2.24571	2.11779	-1.0604	0.288962	NA
4633401B06RIK	0.61971	1.07882	2.32053	0.464902	0.642002	NA
4731419I09RIK	1.48849	0.174316	1.60121	0.108865	0.91331	NA
4732419C18RIK	0.497703	1.05235	2.58714	0.40676	0.684184	NA
4732463B04RIK	0.358347	-0.394286	3.01457	-0.130794	0.895939	NA
4732471J01RIK	3.17527	0.000885837	1.01313	0.000874356	0.999302	NA
4831440E17RIK	0.245538	0.0941404	3.74283	0.0251522	0.979934	NA
4833404L02RIK	0.304906	2.04842	2.96264	0.69142	0.489302	NA
4833412C05RIK	1.45476	-1.82309	1.49697	-1.21786	0.223279	NA
4833412K13RIK	0.306093	-1.35604	3.27477	-0.414088	0.678809	NA
4833413E03RIK	1.17028	-1.8257	2.01544	-0.905857	0.365012	NA
4833418N02RIK	1.51578	-1.41891	1.57338	-0.901819	0.367153	NA
4833422C13RIK	2.27217	0.196366	1.08077	0.18169	0.855826	NA
4833423E24RIK	0.285808	-0.75662	3.54425	-0.213478	0.830954	NA
4833427G06RIK	0.576229	0.765111	2.19817	0.348068	0.727789	NA
4833428L15RIK	0.102675	-0.394294	5.7403	-0.0686886	0.945237	NA
4833445I07RIK	2.39536	-0.550489	1.32921	-0.414147	0.678767	NA
4921504A21RIK	2.45667	-2.22303	1.17604	-1.89026	0.0587236	NA
4921509C19RIK	0.166234	-0.394291	4.62702	-0.0852149	0.932091	NA
4921511H03RIK	0.168037	-0.394291	4.60832	-0.0855607	0.931816	NA
4921513D11RIK	1.83865	1.17638	1.63503	0.719483	0.471843	NA
4921522P10RIK	1.27617	1.5238	1.67543	0.909498	0.363087	NA
4921523L03RIK	0.772227	-0.365816	2.05305	-0.178182	0.85858	NA
4921530L21RIK	0.221383	-1.35603	4.19562	-0.323202	0.746543	NA
4930403O15RIK	1.83309	-0.400434	1.35649	-0.295199	0.767842	NA
4930403P22RIK	0.148568	1.04469	4.82757	0.216401	0.828675	NA
4930404I05RIK	3.31423	0.20155	1.02464	0.196703	0.84406	NA
4930405A21RIK	1.53698	-1.41028	1.97844	-0.712823	0.475955	NA
4930405N21RIK	2.9622	-0.22523	1.29929	-0.173348	0.862378	NA
4930405O22RIK	0.17321	-0.39429	4.55623	-0.0865387	0.931038	NA
4930412C18RIK	0.9703	0.609701	1.62794	0.374524	0.708014	NA
4930412L05RIK	0.112953	-0.394294	5.7403	-0.0686886	0.945237	NA
4930412M03RIK	0.767734	-2.83708	2.26388	-1.25319	0.210135	NA
4930415F15RIK	0.103565	-0.394293	5.7403	-0.0686885	0.945238	NA
4930415O20RIK	2.17094	-3.58766	1.77015	-2.02675	0.0426875	NA
4930417O13RIK	0.0692197	-0.394281	5.7403	-0.0686864	0.945239	NA
4930422M22RIK	0.931367	-0.409487	1.74284	-0.234954	0.814244	NA
4930426I24RIK	0.710922	0.174324	2.0651	0.0844143	0.932727	NA
4930426L09RIK	0.351095	0.0837083	3.0141	0.0277723	0.977844	NA
4930429F24RIK	0.76364	0.0848991	2.25867	0.0375881	0.970016	NA
4930430E12RIK	0.741309	-1.34721	2.34255	-0.575103	0.565221	NA
4930431F12RIK	0.134058	-0.394291	5.46651	-0.0721284	0.9425	NA
4930431P19RIK	0.754258	-0.824616	2.40502	-0.342873	0.731694	NA
4930432B10RIK	0.398282	-0.394288	3.09982	-0.127197	0.898784	NA
4930432E11RIK	0.238432	1.05654	4.08864	0.258408	0.796092	NA
4930433N12RIK	1.80464	-0.400344	1.32277	-0.302656	0.762152	NA
4930434B07RIK	0.171553	-0.39429	4.97095	-0.0793189	0.936779	NA
4930435E12RIK	0.582171	1.05202	2.51419	0.418435	0.675629	NA
4930438A08RIK	0.724325	0.207531	2.22534	0.0932578	0.925699	NA
4930439D14RIK	0.695434	2.04841	2.16241	0.947279	0.343497	NA
4930442H23RIK	0.715972	-3.24135	2.14116	-1.51382	0.13007	NA
4930443O20RIK	0.179305	-1.35602	4.49769	-0.301492	0.763039	NA
4930444E06RIK	0.61163	-1.35606	2.63588	-0.514463	0.606928	NA
4930444G20RIK	0.80144	1.66329	2.10342	0.790753	0.429088	NA
4930444M15RIK	2.49796	-2.83633	1.82746	-1.55206	0.120647	NA
4930444P10RIK	1.61425	-0.791146	1.56374	-0.505932	0.612905	NA
4930445N18RIK	0.10227	1.04455	5.73977	0.181985	0.855595	NA
4930447F24RIK	1.45775	2.05329	1.8857	1.08887	0.276211	NA
4930447M23RIK	0.390989	2.63677	2.69725	0.977576	0.328284	NA
4930448E22RIK	1.06845	-1.60941	1.75958	-0.914653	0.360374	NA
4930448N21RIK	3.29998	-0.22975	0.920601	-0.249566	0.802923	NA
4930449A18RIK	0.221679	0.0832072	3.8765	0.0214645	0.982875	NA
4930449E01RIK	0.715768	-1.37476	2.36506	-0.58128	0.561051	NA
4930451E10RIK	0.590031	-1.35606	2.73386	-0.496024	0.619877	NA
4930451I11RIK	0.0970144	-0.394294	5.7403	-0.0686886	0.945237	NA
4930453H23RIK	1.02811	-1.79575	2.12767	-0.843996	0.398672	NA
4930455B14RIK	0.133541	-0.39429	5.47688	-0.0719916	0.942609	NA
4930455G09RIK	2.52406	1.05174	1.10876	0.94857	0.342839	NA
4930458D05RIK	0.234575	1.05601	3.80517	0.277521	0.78138	NA
4930466I24RIK	0.162956	0.0829972	4.66112	0.0178063	0.985793	NA
4930467D21RIK	0.185086	-1.35602	4.44479	-0.305081	0.760305	NA
4930467K11RIK	0.671497	1.08663	2.25391	0.48211	0.629728	NA
4930469G21RIK	0.448433	2.63019	2.46086	1.06881	0.285156	NA
4930469K13RIK	0.115366	0.0828567	5.73977	0.0144355	0.988483	NA
4930470G03RIK	0.403423	0.083911	2.81386	0.0298205	0.97621	NA
4930471M09RIK	0.658593	0.764213	2.23221	0.342357	0.732083	NA
4930473A02RIK	1.55176	-0.817612	1.59292	-0.513277	0.607757	NA
4930477O15RIK	0.163212	2.03685	4.98192	0.408848	0.682651	NA
4930478K11RIK	0.858341	0.183278	1.90439	0.0962398	0.92333	NA
4930479D17RIK	0.441971	-0.792439	2.8242	-0.280589	0.779026	NA
4930480K02RIK	0.111131	-1.35598	5.7403	-0.236221	0.813261	NA
4930481A15RIK	1.50972	2.90027	1.7008	1.70524	0.0881498	NA
4930483J18RIK	0.233697	-1.35604	3.81205	-0.355724	0.722048	NA
4930483K19RIK	1.44717	0.496618	1.49104	0.333067	0.739084	NA
4930486L24RIK	3.26769	-0.387742	1.15085	-0.336916	0.73618	NA
4930488N24RIK	0.124255	-1.35599	5.63459	-0.240654	0.809823	NA
4930500F10RIK	1.19812	0.0887354	2.21298	0.0400977	0.968015	NA
4930502E09RIK	0.156465	1.05794	5.18046	0.204216	0.838184	NA
4930502E18RIK	1.01303	-1.39583	2.06494	-0.675965	0.499063	NA
4930503E14RIK	0.228734	-1.35603	4.14435	-0.3272	0.743516	NA
4930505A04RIK	0.288004	-0.831194	3.53504	-0.23513	0.814108	NA
4930505N22RIK	0.244243	-1.35603	4.04734	-0.335043	0.737593	NA
4930506C21RIK	0.635887	0.0846815	2.34569	0.0361009	0.971202	NA
4930507D05RIK	2.28847	-0.0312198	1.14155	-0.0273486	0.978182	NA
4930509E16RIK	2.75148	-0.039276	1.05124	-0.0373615	0.970197	NA
4930511E03RIK	0.0497732	1.05842	5.73891	0.184428	0.853677	NA
4930512B01RIK	0.702036	0.754953	2.07438	0.363941	0.715902	NA
4930515G01RIK	0.958507	-0.804132	2.17235	-0.370166	0.711259	NA
4930515G13RIK	0.351412	-0.394288	3.19729	-0.123319	0.901854	NA
4930515G16RIK	0.0870146	-0.394294	5.7403	-0.0686886	0.945237	NA
4930517G19RIK	0.320609	2.03839	3.1133	0.654736	0.512638	NA
4930517L18RIK	0.1319	-1.35599	5.50194	-0.246456	0.805329	NA
4930517O19RIK	0.162442	0.0829961	4.66667	0.0177849	0.98581	NA
4930518I15RIK	2.21418	-0.54054	1.10881	-0.487495	0.625908	NA
4930519A11RIK	0.130727	-0.394291	5.52155	-0.0714095	0.943072	NA
4930519F09RIK	0.0857195	1.04455	5.73977	0.181985	0.855595	NA
4930519F16RIK	0.970073	-0.803947	2.14669	-0.374506	0.708028	NA
4930519G04RIK	1.39535	1.20051	1.38843	0.864652	0.38723	NA
4930519H02RIK	0.0999928	1.0584	5.73891	0.184426	0.853679	NA
4930519L02RIK	0.593159	-0.815299	2.02479	-0.402658	0.6872	NA
4930519P11RIK	0.566485	1.66225	2.37038	0.701259	0.483142	NA
4930520M14RIK	0.14036	-0.394295	4.93803	-0.0798485	0.936358	NA
4930520O04RIK	0.968473	-1.80135	1.99615	-0.902413	0.366837	NA
4930521E06RIK	0.0978098	-0.394294	5.7403	-0.0686886	0.945237	NA
4930523C07RIK	0.662754	0.0831152	4.02823	0.0206332	0.983538	NA
4930524O07RIK	1.67489	-0.544845	1.35392	-0.402421	0.687374	NA
4930525G20RIK	0.841848	-1.37383	2.01132	-0.68305	0.494575	NA
4930527A07RIK	0.230035	-0.394291	4.12627	-0.0955562	0.923873	NA
4930527J03RIK	0.135099	-0.394291	5.44972	-0.0723507	0.942323	NA
4930528D03RIK	0.857498	-1.41583	2.19023	-0.646429	0.518002	NA
4930528J11RIK	0.118348	-1.35598	5.7403	-0.236221	0.813261	NA
4930532G15RIK	0.249227	-1.35604	3.72492	-0.364044	0.715825	NA
4930533B01RIK	0.0965147	1.04455	5.73977	0.181985	0.855595	NA
4930533I22RIK	0.172552	-1.35602	4.56273	-0.297195	0.766318	NA
4930534D22RIK	0.15666	-0.394292	4.73155	-0.0833326	0.933587	NA
4930535I16RIK	0.0991974	1.0584	5.73891	0.184426	0.853679	NA
4930535L15RIK	0.970022	1.08078	1.99324	0.542223	0.587665	NA
4930537H20RIK	0.685143	1.68044	2.22682	0.754639	0.450465	NA
4930538E20RIK	0.645878	-1.79388	2.31655	-0.774378	0.438707	NA
4930538K18RIK	0.452802	0.748595	2.52188	0.29684	0.766589	NA
4930539J05RIK	1.86387	0.603173	1.40624	0.428927	0.667977	NA
4930540M05RIK	0.162726	1.05738	4.6634	0.22674	0.820626	NA
4930542C12RIK	0.0502196	-0.394281	5.7403	-0.0686864	0.945239	NA
4930544D05RIK	0.115961	-1.35598	5.7403	-0.236221	0.813261	NA
4930547E08RIK	0.413128	-2.8096	2.91879	-0.962593	0.335752	NA
4930547M16RIK	0.360744	1.07715	2.8429	0.378889	0.70477	NA
4930550C14RIK	2.73917	-2.12143	1.16497	-1.82101	0.0686048	NA
4930551O13RIK	0.261198	-0.394292	3.96186	-0.0995218	0.920724	NA
4930552P12RIK	0.0692197	-0.394281	5.7403	-0.0686864	0.945239	NA
4930553P18RIK	0.561726	-2.27351	2.59076	-0.877548	0.380189	NA
4930555A03RIK	0.198841	1.05694	4.34383	0.243321	0.807757	NA
4930555G01RIK	0.571919	0.760365	2.09617	0.36274	0.716799	NA
4930556J24RIK	0.304906	2.04842	2.96264	0.69142	0.489302	NA
4930558C23RIK	0.17321	-0.39429	4.55623	-0.0865387	0.931038	NA
4930558J22RIK	0.178859	0.0954475	4.50096	0.021206	0.983081	NA
4930558N11RIK	2.42252	-0.81387	1.23416	-0.659451	0.509606	NA
4930562C15RIK	0.345077	2.63691	2.95064	0.893675	0.371496	NA
4930562F07RIK	2.15992	2.36692	1.36439	1.73479	0.0827787	NA
4930563D23RIK	1.47437	1.77654	1.66785	1.06517	0.286799	NA
4930563M21RIK	0.100735	1.04455	5.73977	0.181985	0.855595	NA
4930565N06RIK	0.921857	-2.37109	2.11846	-1.11925	0.263034	NA
4930568A12RIK	0.102092	-0.394294	5.7403	-0.0686886	0.945237	NA
4930570G19RIK	1.10718	2.63118	1.83685	1.43244	0.152018	NA
4930577N17RIK	3.12857	-0.81028	0.970881	-0.834582	0.403953	NA
4930578M01RIK	0.152543	1.05752	4.78295	0.221102	0.825013	NA
4930579C12RIK	0.11769	-0.394294	5.7403	-0.0686886	0.945237	NA
4930579F01RIK	0.115582	-0.394294	5.7403	-0.0686886	0.945237	NA
4930579K19RIK	1.16338	2.09062	1.86436	1.12136	0.262135	NA
4930581F22RIK	2.91685	1.19633	1.08247	1.10518	0.269081	NA
4930588G17RIK	0.0991442	1.04455	5.73977	0.181985	0.855595	NA
4930589L23RIK	0.943091	2.04236	2.01958	1.01128	0.311884	NA
4930589O11RIK	0.454699	1.0533	2.8256	0.372771	0.709319	NA
4930590J08RIK	0.680586	2.40283	2.03623	1.18004	0.237986	NA
4930591A17RIK	0.275099	-1.35604	3.63762	-0.372783	0.70931	NA
4930594C11RIK	0.115961	-1.35598	5.7403	-0.236221	0.813261	NA
4930595D18RIK	0.132417	-1.35599	5.49338	-0.246841	0.805032	NA
4930595M18RIK	0	NA	NA	NA	NA	NA
4930596I21RIK	0.357998	1.04551	2.98513	0.350238	0.72616	NA
4930597O21RIK	0.205211	1.05635	3.98167	0.265303	0.790776	NA
4930599N23RIK	1.16218	1.67379	1.8465	0.90647	0.364687	NA
4931403E22RIK	0.228182	-1.35604	3.83839	-0.353282	0.723877	NA
4931403G20RIK	0.227457	2.0594	4.02219	0.512011	0.608643	NA
4931406B18RIK	0.104974	-0.394294	5.7403	-0.0686886	0.945237	NA
4931406G06RIK	0.0843852	-0.394292	5.7403	-0.0686883	0.945238	NA
4931409K22RIK	1.06349	0.176776	1.65494	0.106817	0.914934	NA
4931413I07RIK	0.140032	-1.356	5.38551	-0.251787	0.801206	NA
4931413K12RIK	0.658983	-1.1179	2.11656	-0.528169	0.597382	NA
4931422A03RIK	0.788418	1.67426	2.04094	0.820337	0.412024	NA
4931423N10RIK	0.0999928	1.0584	5.73891	0.184426	0.853679	NA
4931428L18RIK	0.242698	-0.39429	4.05658	-0.0971977	0.922569	NA
4931429L15RIK	0.311211	0.0836321	3.10391	0.0269441	0.978504	NA
4931440F15RIK	2.51605	-1.19373	1.14523	-1.04235	0.297247	NA
4932411E22RIK	0.10227	1.04455	5.73977	0.181985	0.855595	NA
4932411N23RIK	0.104974	-0.394294	5.7403	-0.0686886	0.945237	NA
4932412D23RIK	0.128428	-0.394292	5.56999	-0.0707886	0.943566	NA
4932413F04RIK	0.118144	1.04455	5.73977	0.181985	0.855595	NA
4932414N04RIK	0.11347	-0.394294	5.7403	-0.0686886	0.945237	NA
4932415D10RIK	0.249123	-0.394287	4.00377	-0.0984789	0.921552	NA
4932415M13RIK	0.0497732	1.05842	5.73891	0.184428	0.853677	NA
4932438H23RIK	0.129885	-1.35599	5.53579	-0.24495	0.806496	NA
4932441J04RIK	0.258146	-0.394286	3.66849	-0.107479	0.914409	NA
4932442E05RIK	3.00287	-0.541223	0.98806	-0.547763	0.583854	NA
4932702P03RIK	1.02379	-2.38502	1.93555	-1.23222	0.217868	NA
4933400A11RIK	0.321988	-1.35605	3.26316	-0.415564	0.677729	NA
4933400F21RIK	0.140222	1.04467	4.93403	0.211727	0.83232	NA
4933403O08RIK	0.428471	-2.24024	2.82635	-0.792626	0.427996	NA
4933405D12RIK	0.296097	2.04842	3.4395	0.595558	0.55147	NA
4933405L10RIK	2.58146	-0.233222	1.11482	-0.209202	0.834291	NA
4933406C10RIK	0.563081	-0.795299	2.51288	-0.316489	0.751631	NA
4933406I18RIK	0.152689	-0.394293	4.77767	-0.0825283	0.934227	NA
4933406J10RIK	0.131804	-1.35599	5.50353	-0.246385	0.805384	NA
4933406M09RIK	0.421328	-1.35605	3.04077	-0.445957	0.655628	NA
4933406P04RIK	1.5241	1.16789	1.58217	0.738154	0.460421	NA
4933408B17RIK	1.3632	2.09016	1.74841	1.19546	0.231907	NA
4933408J17RIK	0.355147	-1.35605	3.18507	-0.425752	0.670288	NA
4933408N05RIK	0.11705	-0.394292	5.7403	-0.0686883	0.945238	NA
4933409D19RIK	0.106313	-0.394294	5.7403	-0.0686886	0.945237	NA
4933411K16RIK	1.94184	-2.79944	1.72585	-1.62207	0.104789	NA
4933412L11RIK	0.215112	-0.394288	3.91375	-0.100744	0.919753	NA
4933413C19RIK	0.340205	-2.28123	3.5805	-0.637125	0.524043	NA
4933413G19RIK	0.1532	2.04841	4.65807	0.439755	0.660114	NA
4933413J09RIK	0.424389	1.08665	2.58203	0.420851	0.673864	NA
4933415J04RIK	0.103332	-1.35598	5.7403	-0.236221	0.813261	NA
4933416C03RIK	1.45962	-0.389863	1.63856	-0.23793	0.811935	NA
4933416I08RIK	0.383781	-2.23986	2.9166	-0.767972	0.442504	NA
4933416M07RIK	1.30484	-0.820637	2.03914	-0.402442	0.687359	NA
4933417C20RIK	1.90744	0.215707	1.48758	0.145005	0.884707	NA
4933417D19RIK	1.45951	0.176089	1.53062	0.115045	0.90841	NA
4933417E11RIK	0.25484	-0.394286	3.47003	-0.113626	0.909534	NA
4933421A08RIK	0.551462	1.08663	2.21406	0.490787	0.623577	NA
4933424G06RIK	0.394525	1.04539	3.10646	0.336521	0.736478	NA
4933424L21RIK	0.111473	1.04455	5.73977	0.181985	0.855595	NA
4933424N20RIK	0.190744	-0.394288	4.40096	-0.0895914	0.928612	NA
4933425D22RIK	1.30692	3.25969	1.67589	1.94505	0.0517694	NA
4933425M03RIK	0.104722	-0.394294	5.7403	-0.0686886	0.945237	NA
4933427D06RIK	0.863289	0.0849249	2.24868	0.0377666	0.969874	NA
4933427E11RIK	0.646211	1.23062	2.0243	0.607926	0.543236	NA
4933427G23RIK	1.11332	0.753999	1.8601	0.405353	0.685218	NA
4933428G20RIK	1.44344	-2.26062	1.99638	-1.13236	0.257484	NA
4933428M09RIK	0.229871	1.04498	3.82889	0.272919	0.784916	NA
4933428P19RIK	0.054502	-0.394281	5.7403	-0.0686864	0.945239	NA
4933429H19RIK	0.0502196	-0.394281	5.7403	-0.0686864	0.945239	NA
4933430L12RIK	0.732846	-2.24356	2.35378	-0.953174	0.340502	NA
4933431C10RIK	2.77303	0.203702	1.07431	0.189612	0.849614	NA
4933431G14RIK	0.111973	-0.394294	5.7403	-0.0686886	0.945237	NA
4933431K14RIK	2.33766	1.20016	1.27716	0.939712	0.347365	NA
4933431K23RIK	0.277301	-1.35604	3.64818	-0.371705	0.710113	NA
4933433G15RIK	0.774005	-0.798967	1.84233	-0.433672	0.664527	NA
4933436E23RIK	0.118348	-1.35598	5.7403	-0.236221	0.813261	NA
4933436I20RIK	0.394621	2.03874	2.92143	0.697858	0.485266	NA
4933437G19RIK	1.70703	1.17817	1.41474	0.832781	0.404968	NA
4933439K11RIK	2.53482	0.193552	1.29789	0.149128	0.881453	NA
5031410I06RIK	0.1319	-1.35599	5.50194	-0.246456	0.805329	NA
5031414D18RIK	2.24319	-0.643668	1.33112	-0.483554	0.628702	NA
5031434C07RIK	0.407134	-0.394288	2.95446	-0.133455	0.893834	NA
5031434O11RIK	2.99378	0.379561	1.02203	0.37138	0.710354	NA
5033403F01RIK	0.571771	2.04842	2.42083	0.846163	0.397462	NA
5033403H07RIK	0.320112	0.0934499	3.44545	0.0271227	0.978362	NA
5033404E19RIK	0.285868	-1.35604	3.59147	-0.377573	0.705748	NA
5033417F24RIK	1.41741	0.518721	1.37591	0.377001	0.706173	NA
5033428I22RIK	1.81868	1.98907	1.5662	1.27	0.204086	NA
5033430I15RIK	0.432931	-0.801451	2.69818	-0.297033	0.766441	NA
5330411J11RIK	0	NA	NA	NA	NA	NA
5330411O13RIK	0.1617	0.0956764	4.67452	0.0204677	0.98367	NA
5330413P13RIK	0.775267	0.192377	2.10738	0.0912875	0.927264	NA
5330416C01RIK	0.104722	-0.394294	5.7403	-0.0686886	0.945237	NA
5330417C22RIK	2.47058	-0.291306	1.15184	-0.252904	0.800342	NA
5330426L24RIK	0.203825	-0.394289	3.988	-0.0988688	0.921242	NA
5330429C05RIK	0.206601	-0.394289	3.97561	-0.0991772	0.920998	NA
5330434G04RIK	0.351449	0.0835797	3.16839	0.0263792	0.978955	NA
5330438I03RIK	0.157834	-1.35602	4.71823	-0.287399	0.773807	NA
5330439K02RIK	0.487558	1.07773	2.6184	0.411598	0.680634	NA
5430400D12RIK	0.942625	0.0850326	2.21122	0.038455	0.969325	NA
5430401F13RIK	0.100735	1.04455	5.73977	0.181985	0.855595	NA
5430402O13RIK	0.240772	-0.394287	4.04775	-0.0974091	0.922402	NA
5430405H02RIK	3.24526	-0.170923	0.967958	-0.176582	0.859837	NA
5430416O09RIK	0.188311	-0.394291	4.10035	-0.0961603	0.923393	NA
5430427N15RIK	3.1258	-0.462158	0.967697	-0.477586	0.632945	NA
5730403I07RIK	0.502762	-2.20671	2.76495	-0.798103	0.424811	NA
5730419F03RIK	2.11422	-0.541474	1.33794	-0.404706	0.685694	NA
5730420D15RIK	1.48305	-0.388173	1.36105	-0.285201	0.77549	NA
5730422E09RIK	0.452534	0.0911238	2.71933	0.0335097	0.973268	NA
5730460C07RIK	0.418659	0.166326	2.65637	0.0626142	0.950074	NA
5730488B01RIK	0.0978098	-0.394294	5.7403	-0.0686886	0.945237	NA
5730507A11RIK	0.37745	0.0966699	5.7389	0.0168447	0.986561	NA
5730522E02RIK	0.102158	-0.394294	5.7403	-0.0686886	0.945237	NA
5830418P13RIK	2.16443	-0.29862	1.22368	-0.244035	0.807204	NA
5830444B04RIK	0.417977	0.0918919	2.92578	0.0314077	0.974944	NA
5830454E08RIK	1.66127	-0.816356	1.98633	-0.410987	0.681082	NA
5830462I19RIK	2.99231	-0.813094	0.952928	-0.853258	0.393516	NA
5830473C10RIK	0.474369	1.05288	2.71612	0.387641	0.698282	NA
5830487J09RIK	0.431589	0.0840942	2.66944	0.0315025	0.974869	NA
5930409G06RIK	0.120944	-1.35598	5.69582	-0.238066	0.81183	NA
5930422O12RIK	0.0986977	2.0484	5.64894	0.362616	0.716892	NA
6030400A10RIK	0.164211	-0.394296	5.07612	-0.0776766	0.938085	NA
6030407O03RIK	0	NA	NA	NA	NA	NA
6030408B16RIK	0.670957	2.09105	2.00846	1.04112	0.29782	NA
6030442K20RIK	1.66229	-0.200273	1.25674	-0.159358	0.873386	NA
6030445D17RIK	0.77622	-3.27592	2.2706	-1.44276	0.149089	NA
6030460B20RIK	0.2681	2.05925	3.82608	0.538213	0.59043	NA
6030468B19RIK	0.347736	-0.39429	3.21035	-0.122818	0.902251	NA
6230400D17RIK	2.40483	-0.656299	1.09149	-0.601288	0.547648	NA
6330403N20RIK	0.119883	-1.35598	5.71595	-0.237228	0.81248	NA
6330409D20RIK	0.82647	0.191791	2.04591	0.0937438	0.925313	NA
6330410L21RIK	0.0617069	-1.35597	5.7403	-0.236219	0.813263	NA
6330415B21RIK	0.13803	-0.394294	4.96592	-0.0794001	0.936714	NA
6330418K02RIK	1.75907	0.388522	1.1713	0.331701	0.740115	NA
6330549D23RIK	1.79127	1.98437	1.46578	1.3538	0.175802	NA
6330562C20RIK	2.1048	0.429846	1.1514	0.373324	0.708907	NA
6430500D05RIK	0.153898	1.0447	4.76279	0.219347	0.82638	NA
6430531B16RIK	1.012	0.802541	1.88167	0.426506	0.669739	NA
6430550D23RIK	2.17111	-0.128021	1.29281	-0.0990254	0.921118	NA
6430573P05RIK	1.60579	1.19244	1.56443	0.762219	0.445929	NA
6430584L05RIK	0.140721	-0.394295	4.92798	-0.0800115	0.936228	NA
6430590A07RIK	0.29595	0.0834766	3.32111	0.0251352	0.979947	NA
6430710C18RIK	0.0658796	-0.394281	5.7403	-0.0686864	0.945239	NA
6530402F18RIK	2.72987	1.20205	1.06931	1.12414	0.260955	NA
6530409C15RIK	0.219879	-0.394292	4.20401	-0.0937896	0.925276	NA
6530411M01RIK	1.26025	-1.39931	1.57052	-0.890981	0.372939	NA
6530437J22RIK	0.401087	-1.35605	2.92086	-0.464265	0.642458	NA
6720475M21RIK	0.111131	-1.35598	5.7403	-0.236221	0.813261	NA
6720482G16RIK	0.0985019	-1.35598	5.7403	-0.236221	0.813261	NA
6720483E21RIK	0.786256	-2.24391	2.25664	-0.994357	0.320049	NA
7330404K18RIK	0.103119	1.0584	5.73891	0.184426	0.853679	NA
7330423F06RIK	0.182965	-0.394289	4.46605	-0.0882857	0.92965	NA
7420426K07RIK	0.0886059	-0.394292	5.7403	-0.0686884	0.945238	NA
8030423F21RIK	0.81845	0.921723	1.76464	0.522329	0.601441	NA
8030442B05RIK	0.121031	-0.394293	5.69418	-0.0692449	0.944795	NA
8030451A03RIK	0.115136	1.0584	5.73891	0.184426	0.853679	NA
8030453O22RIK	0.438401	0.091743	2.88313	0.0318206	0.974615	NA
8430408G22RIK	0.515449	1.04592	2.63297	0.397241	0.69119	NA
8430432A02RIK	0.271908	2.04843	3.25179	0.629938	0.528735	NA
9030612E09RIK	0.932082	0.763826	1.86466	0.409633	0.682075	NA
9030622O22RIK	1.93407	-2.59598	1.79519	-1.44607	0.148156	NA
9130017K11RIK	0.800189	1.19383	1.83627	0.65014	0.515602	NA
9130019P16RIK	0.269864	-0.394288	3.65027	-0.108016	0.913983	NA
9130024F11RIK	0.458465	-0.835986	2.79544	-0.299054	0.764899	NA
9130204K15RIK	0.334501	-1.35605	3.04419	-0.445455	0.655991	NA
9130204L05RIK	1.05437	-0.822432	2.09562	-0.392454	0.694723	NA
9130213A22RIK	0.209975	0.0831803	3.95019	0.0210573	0.9832	NA
9130230L23RIK	0.374739	-2.83689	3.20171	-0.886054	0.375589	NA
9130230N09RIK	1.43102	0.772382	1.31252	0.588473	0.556215	NA
9130409I23RIK	0	NA	NA	NA	NA	NA
9130410C08RIK	0.103119	1.0584	5.73891	0.184426	0.853679	NA
9230019H11RIK	0.112322	1.0584	5.73891	0.184426	0.853679	NA
9230104M06RIK	0.103622	-0.394295	5.7403	-0.0686889	0.945237	NA
9230105E05RIK	0.0988486	-0.394292	5.7403	-0.0686884	0.945238	NA
9230109A22RIK	0.152161	0.082973	4.78328	0.0173465	0.98616	NA
9230111E07RIK	2.84448	0.363283	1.09336	0.332264	0.73969	NA
9230112D13RIK	0.102675	-0.394294	5.7403	-0.0686886	0.945237	NA
9230117E06RIK	0.054502	-0.394281	5.7403	-0.0686864	0.945239	NA
9330121J05RIK	0.1319	-1.35599	5.50194	-0.246456	0.805329	NA
9330132A10RIK	2.331	-0.0248943	1.11658	-0.0222952	0.982212	NA
9330154J02RIK	1.478	0.18394	1.85754	0.0990238	0.921119	NA
9330158H04RIK	0.20864	-1.35603	3.9556	-0.342813	0.731739	NA
9330160F10RIK	0.580144	0.173345	2.12387	0.0816173	0.934951	NA
9330161L09RIK	2.1571	0.684786	1.19193	0.574521	0.565616	NA
9330162012RIK	0.417559	-2.20505	2.8516	-0.773265	0.439365	NA
9330171B17RIK	0.442839	0.0840814	2.67822	0.0313946	0.974955	NA
9330175E14RIK	1.09462	0.758917	1.88183	0.403287	0.686737	NA
9330198N18RIK	0.135099	-0.394291	5.44972	-0.0723507	0.942323	NA
9430018G01RIK	0.184393	0.0953762	4.45007	0.0214325	0.982901	NA
9430021M05RIK	2.01307	-1.79498	1.46908	-1.22184	0.221768	NA
9430025C20RIK	0.131768	-0.394291	5.50413	-0.0716355	0.942892	NA
9430034N14RIK	1.63424	0.199123	1.22095	0.163089	0.870449	NA
9430037G07RIK	1.86078	0.623423	1.52044	0.410028	0.681786	NA
9430037O13RIK	2.30001	-2.26709	1.35089	-1.67823	0.0933026	NA
9430041J12RIK	0.106692	-0.394294	5.7403	-0.0686886	0.945237	NA
9430060I03RIK	0.947626	1.19725	1.74069	0.687804	0.491576	NA
9430065F17RIK	0.150922	-1.35601	4.79475	-0.282812	0.777321	NA
9430069I07RIK	0.789628	-2.24285	2.38189	-0.941625	0.346385	NA
9430097D07RIK	1.27543	-0.800851	2.12489	-0.376891	0.706255	NA
9530002B09RIK	0.115894	-0.394294	5.7403	-0.0686886	0.945237	NA
9530003J23RIK	0.17125	-0.39429	4.57569	-0.0861706	0.931331	NA
9530018H14RIK	0.119787	-1.35598	5.71778	-0.237152	0.812539	NA
9530026P05RIK	0.661069	0.0905294	2.57815	0.0351141	0.971989	NA
9530046B11RIK	1.44999	-0.12776	1.34977	-0.0946531	0.92459	NA
9530051G07RIK	3.28956	-0.326424	0.977959	-0.33378	0.738545	NA
9530052C20RIK	2.24062	0.616311	1.17395	0.524987	0.599592	NA
9530052E02RIK	0.484518	-3.259	2.81613	-1.15726	0.247164	NA
9530056K15RIK	0.762883	0.188455	1.81823	0.103647	0.917449	NA
9530059O14RIK	0.438053	-0.394287	2.87256	-0.13726	0.890826	NA
9530062K07RIK	1.02165	0.188516	1.6751	0.11254	0.910395	NA
9530078K11RIK	0.198954	-2.28445	4.68087	-0.48804	0.625521	NA
9530080O11RIK	0.311447	-2.28015	3.72121	-0.612744	0.540046	NA
9530085P06RIK	0.054502	-0.394281	5.7403	-0.0686864	0.945239	NA
9630001P10RIK	0.831271	1.66396	1.98232	0.839402	0.401244	NA
9630013K17RIK	2.47772	0.548146	1.07966	0.507703	0.611661	NA
9930004E17RIK	0.324417	0.0923945	3.07508	0.0300462	0.97603	NA
9930038B18RIK	0.115462	0.0828567	5.73977	0.0144355	0.988483	NA
9930120I10RIK	0.302023	1.6752	3.08023	0.543856	0.586541	NA
A	0.275025	0.0834291	3.39781	0.0245538	0.980411	NA
A130006I12RIK	1.52263	-0.211243	1.46103	-0.144585	0.885039	NA
A130051J06RIK	0.675465	-1.42008	2.4935	-0.569513	0.569008	NA
A130057D12RIK	0.630632	-2.24313	2.3453	-0.956437	0.338851	NA
A230005M16RIK	0.697842	-0.394326	1.94476	-0.202763	0.83932	NA
A230009B12RIK	0.133541	-0.39429	5.47688	-0.0719916	0.942609	NA
A230020J21RIK	0.152043	2.04841	4.67209	0.438435	0.661071	NA
A230028O05RIK	0.17736	0.095467	4.51514	0.0211437	0.983131	NA
A230056P14RIK	2.64288	0.186025	1.11177	0.167323	0.867116	NA
A230059L01RIK	0.198146	-1.35603	4.03254	-0.336273	0.736665	NA
A230060F14RIK	1.11804	0.79954	1.79563	0.44527	0.656125	NA
A230065H16RIK	1.79639	0.76423	1.30202	0.586958	0.557232	NA
A230072E10RIK	0.49021	-1.35606	2.59275	-0.52302	0.60096	NA
A230083N12RIK	1.09701	1.17872	1.70042	0.693196	0.488186	NA
A230087F16RIK	0.566165	1.05213	2.53688	0.414732	0.678338	NA
A230103L15RIK	0.0951803	-0.394294	5.7403	-0.0686886	0.945237	NA
A230107N01RIK	1.77294	-0.222594	1.4155	-0.157255	0.875044	NA
A230108P19RIK	0.036795	-0.394281	5.7403	-0.0686864	0.945239	NA
A330008L17RIK	1.45805	2.63536	1.78011	1.48045	0.138754	NA
A330015K06RIK	0.036795	-0.394281	5.7403	-0.0686864	0.945239	NA
A330017A19RIK	1.63193	0.609103	1.43548	0.424319	0.671333	NA
A330023F24RIK	0.338185	-2.24031	2.99044	-0.749156	0.453763	NA
A330032B11RIK	0.31046	1.04524	3.31317	0.31548	0.752397	NA
A330033J07RIK	1.37523	3.857	1.66926	2.31061	0.0208546	NA
A330040F15RIK	0.274023	1.05568	3.64981	0.289243	0.772396	NA
A330041J22RIK	0.733012	0.084545	2.40628	0.0351352	0.971972	NA
A330048O09RIK	0.41138	-2.8373	2.64904	-1.07106	0.28414	NA
A330058E17RIK	0.18364	0.0830412	4.45708	0.0186313	0.985135	NA
A330074H02RIK	1.18002	0.780072	1.76234	0.442634	0.658031	NA
A330074K22RIK	2.64917	0.933968	1.31779	0.708739	0.478486	NA
A330093E20RIK	0.777382	1.67412	1.975	0.847655	0.39663	NA
A3GALT2	0.190134	1.05655	4.0951	0.258003	0.796404	NA
A430018G15RIK	0.121524	-0.394293	5.68491	-0.0693579	0.944705	NA
A430027C01RIK	0.715845	-0.373777	2.03538	-0.18364	0.854296	NA
A430050A11RIK	0.123414	-2.18603	5.71433	-0.382552	0.702052	NA
A430073D23RIK	2.11001	-1.79237	1.43769	-1.2467	0.212506	NA
A430078I02RIK	0.288301	-0.394286	3.34811	-0.117764	0.906255	NA
A430093F15RIK	0.146092	-1.35601	4.85432	-0.279342	0.779983	NA
A430106G13RIK	0.194124	-2.23769	4.33031	-0.51675	0.605331	NA
A430108G06RIK	1.33299	2.0829	1.79161	1.16259	0.244997	NA
A430110C17RIK	0.652631	0.0903688	2.54219	0.0355476	0.971643	NA
A430110L20RIK	0.781566	0.78041	1.874	0.41644	0.677088	NA
A4GNT	0.165006	-0.39429	4.64073	-0.084963	0.932291	NA
A530010F05RIK	0.101235	-0.394294	5.7403	-0.0686886	0.945237	NA
A530020G20RIK	1.68973	-0.822935	1.53212	-0.537121	0.591184	NA
A530032D15RIK	3.04251	0.567548	1.01286	0.560344	0.575245	NA
A530040E14RIK	0.152756	-1.35601	4.77688	-0.283871	0.776509	NA
A530041M06RIK	0.258438	-1.35604	3.68501	-0.367988	0.712882	NA
A530058N18RIK	0.143108	-0.394294	4.89811	-0.0804991	0.93584	NA
A530064D06RIK	0.426796	3.04304	2.76092	1.10218	0.270383	NA
A530072M11RIK	1.5657	-2.98034	1.79891	-1.65675	0.0975709	NA
A530083I20RIK	1.52285	-0.124359	1.38028	-0.0900969	0.92821	NA
A530084C06RIK	0.45529	0.0917257	2.87893	0.0318611	0.974583	NA
A630014C17RIK	2.6763	0.369225	0.989894	0.372994	0.709153	NA
A630023P12RIK	2.60636	3.04839	1.60281	1.9019	0.0571843	NA
A630031M04RIK	0.0617069	-1.35597	5.7403	-0.236219	0.813263	NA
A630033H20RIK	0.362956	-2.23979	2.936	-0.76287	0.445541	NA
A630072L19RIK	0.221378	2.04842	3.73934	0.547804	0.583826	NA
A630072M18RIK	1.65514	-0.219173	1.42003	-0.154344	0.877339	NA
A630076J17RIK	0.0664415	-1.35597	5.7403	-0.236219	0.813263	NA
A630081D01RIK	0.0857195	1.04455	5.73977	0.181985	0.855595	NA
A630095N17RIK	0.225066	-1.35603	4.17987	-0.324419	0.745621	NA
A730011C13RIK	2.44854	0.360426	0.991853	0.363386	0.716316	NA
A730013G03RIK	0.644678	-3.24029	2.2364	-1.44889	0.147369	NA
A730015C16RIK	1.14618	-4.04327	1.92632	-2.09896	0.0358204	NA
A730017C20RIK	0.513685	-0.834192	2.75407	-0.302894	0.761971	NA
A730017L22RIK	1.90519	1.42633	1.36215	1.04712	0.295045	NA
A730020E08RIK	0.827891	-0.803411	2.21528	-0.362668	0.716853	NA
A730020M07RIK	0.0991442	1.04455	5.73977	0.181985	0.855595	NA
A730036I17RIK	0.372865	1.04538	3.119	0.335166	0.7375	NA
A730046J19RIK	1.16642	-2.38125	1.95232	-1.21971	0.222576	NA
A730056A06RIK	0.202879	1.09778	4.20377	0.261143	0.793983	NA
A730061H03RIK	0.343074	-2.23963	2.9782	-0.752006	0.452047	NA
A730062M13RIK	0.232123	-0.841918	3.77386	-0.223092	0.823464	NA
A730071L15RIK	0.971972	-2.11582	2.01672	-1.04914	0.294114	NA
A730081D07RIK	1.4558	-0.390702	1.40127	-0.278821	0.780382	NA
A730082K24RIK	0.77265	-0.783184	1.85314	-0.422626	0.672568	NA
A730085K08RIK	0.0489245	1.04456	5.73977	0.181987	0.855593	NA
A730089K16RIK	1.07756	0.160522	1.697	0.0945915	0.924639	NA
A730090N16RIK	1.0946	0.171316	1.90076	0.0901304	0.928184	NA
A730098A19RIK	0.923382	-0.394198	1.79586	-0.219504	0.826257	NA
A830005F24RIK	0.997443	0.197036	1.86279	0.105775	0.915761	NA
A830011K09RIK	0.138953	-0.394298	5.402	-0.0729911	0.941813	NA
A830019L24RIK	0.0502196	-0.394281	5.7403	-0.0686864	0.945239	NA
A830035A12RIK	0.350807	0.0922813	3.04093	0.0303464	0.975791	NA
A830036E02RIK	0.0965147	1.04455	5.73977	0.181985	0.855595	NA
A830052D11RIK	1.23496	-0.540378	1.58323	-0.341313	0.732868	NA
A830073O21RIK	1.45438	-0.523414	1.46244	-0.357903	0.720416	NA
A830082K12RIK	0.665445	0.0845301	2.41356	0.035023	0.972061	NA
A930001A20RIK	0.372345	-2.23985	2.9197	-0.767151	0.442992	NA
A930002H02RIK	0.635815	-2.85828	2.28594	-1.25038	0.211162	NA
A930002H24RIK	1.11006	-1.81241	2.0332	-0.891407	0.372711	NA
A930003A15RIK	1.50278	-0.820876	1.41135	-0.581625	0.560819	NA
A930003O13RIK	0.232354	-0.394285	3.80262	-0.103688	0.917417	NA
A930005G22RIK	0.51213	-2.86245	2.6625	-1.0751	0.282331	NA
A930006K02RIK	2.15945	-1.38322	1.24597	-1.11015	0.266933	NA
A930006L05RIK	0.181577	0.0954123	4.47568	0.0213179	0.982992	NA
A930009A15RIK	0.116661	-1.35598	5.7403	-0.236221	0.813261	NA
A930011G23RIK	0.152043	2.04841	4.67209	0.438435	0.661071	NA
A930012O16RIK	0.730475	-1.79609	2.12473	-0.845327	0.397928	NA
A930016O22RIK	1.95685	-0.626486	1.22583	-0.511071	0.609301	NA
A930017K11RIK	3.38193	-1.17463	1.04527	-1.12376	0.261116	NA
A930017M01RIK	1.78891	0.896684	1.26955	0.7063	0.480002	NA
A930019D19RIK	0.572972	-0.394287	2.62629	-0.15013	0.880662	NA
A930024N18RIK	0.912705	1.04638	2.37885	0.439869	0.660032	NA
A930029G22RIK	1.04151	0.595798	1.74936	0.340581	0.733419	NA
A930030B08RIK	0.184007	-0.394288	4.45757	-0.0884537	0.929516	NA
A930032L01RIK	0.232856	2.63712	3.6176	0.72897	0.46602	NA
A930033H14RIK	1.42193	-0.800364	1.56606	-0.511069	0.609303	NA
A930036K24RIK	0.0518109	-0.394281	5.7403	-0.0686864	0.945239	NA
A930038B10RIK	2.73539	-1.12775	1.11905	-1.00777	0.313565	NA
AA413626	0.568779	-2.24229	2.45615	-0.912931	0.361279	NA
AA415398	3.25995	-0.601586	1.08763	-0.553119	0.580182	NA
AA543186	2.57439	0.608432	1.32929	0.457712	0.647159	NA
AA543401	1.91172	-0.397822	1.58893	-0.250371	0.802301	NA
AA914427	3.27721	0.384836	0.990819	0.388402	0.697719	NA
AADACL2	0.818881	-1.41037	2.14548	-0.657367	0.510945	NA
AARSD1	0.171694	-1.35602	4.57126	-0.29664	0.766741	NA
AB041806	1.41157	-1.61594	1.57883	-1.02351	0.306069	NA
AB124611	0.469826	-1.35606	2.95713	-0.458571	0.646542	NA
ABCA12	0.785319	1.08663	2.32832	0.466701	0.640714	NA
ABCA13	1.32474	0.193267	1.61819	0.119434	0.904932	NA
ABCA14	1.21165	-0.544919	1.53065	-0.356004	0.721838	NA
ABCA16	0.695867	-0.830882	2.43747	-0.340879	0.733195	NA
ABCA17	0.58635	-0.802639	2.41832	-0.331899	0.739965	NA
ABCA6	2.17887	2.50052	1.241	2.01492	0.0439127	NA
ABCB4	1.34062	2.08662	1.67943	1.24245	0.21407	NA
ABCB5	0.423487	-2.27582	2.85921	-0.795963	0.426054	NA
ABCB9	3.39428	1.03332	1.0687	0.966887	0.333601	NA
ABCC12	3.28736	4.21908	1.445	2.91977	0.00350286	NA
ABCC6	2.19297	1.41081	1.25862	1.12092	0.262322	NA
ABCC9	0.471305	-1.79898	2.52108	-0.713577	0.475489	NA
ABCG5	1.62927	1.18851	1.38488	0.858205	0.390779	NA
ABCG8	0.760156	0.174314	2.06562	0.0843882	0.932748	NA
ABHD1	2.40912	0.611184	1.09383	0.558755	0.576329	NA
ABHD15	1.94186	1.99957	1.49842	1.33446	0.182054	NA
ABHD16B	2.1034	0.197043	1.305	0.150991	0.879983	NA
ABI3BP	1.47301	-0.218461	1.47476	-0.148133	0.882237	NA
ABLIM2	2.78524	0.935411	1.27628	0.732923	0.463606	NA
ABO	0.987012	-2.14095	1.97535	-1.08383	0.27844	NA
AC122844.3	0.134582	-0.39429	5.46086	-0.0722029	0.94244	NA
AC124457.1	0.529028	1.08664	2.49354	0.435783	0.662994	NA
AC149057.2	1.81659	0.763375	1.31983	0.578388	0.563002	NA
AC151602.13	1.70312	-1.14452	1.57167	-0.728221	0.466479	NA
AC154296.1	1.72313	0.932039	1.39386	0.668677	0.503701	NA
ACE2	0	NA	NA	NA	NA	NA
ACE3	0.154747	1.05749	4.75269	0.222503	0.823923	NA
ACER1	3.0831	-1.39655	1.36382	-1.024	0.305835	NA
ACKR2	0.40094	-3.23746	2.90545	-1.11427	0.265162	NA
ACKR4	2.99495	-2.79431	1.69194	-1.65155	0.098627	NA
ACMSD	0.431079	-1.35606	2.90366	-0.467018	0.640487	NA
ACNAT1	0.945795	0.190183	1.59973	0.118884	0.905367	NA
ACNAT2	0.417475	-0.834403	2.71643	-0.307169	0.758715	NA
ACOT3	3.00859	-0.402903	0.916432	-0.439643	0.660195	NA
ACOT4	1.89619	0.179526	1.2479	0.143863	0.885609	NA
ACOT5	0.183492	-1.35602	4.45808	-0.304171	0.760997	NA
ACPT	0.430782	-2.83793	2.91019	-0.975167	0.329477	NA
ACR	0.223416	1.04496	3.86604	0.270292	0.786935	NA
ACRV1	0.222153	0.0831015	4.19712	0.0197997	0.984203	NA
ACSBG2	0.230996	-1.35604	3.8233	-0.354677	0.722831	NA
ACSM2	0.115769	-0.394294	5.7403	-0.0686886	0.945237	NA
ACSM3	2.2971	-0.555827	1.29696	-0.428561	0.668243	NA
ACTG-PS1	1.07937	-0.54941	1.71784	-0.319826	0.7491	NA
ACTG2	0.49053	1.09516	2.49754	0.438498	0.661026	NA
ACTL10	0.738619	0.181914	2.00869	0.0905633	0.92784	NA
ACTL6B	0.511083	-0.385594	2.34443	-0.164473	0.869359	NA
ACTL7A	0.241514	-0.394291	4.06905	-0.0968998	0.922806	NA
ACTRT3	3.11209	-0.333449	0.915975	-0.364037	0.71583	NA
ACVR1C	0.0978098	-0.394294	5.7403	-0.0686886	0.945237	NA
ADAM1B	0.103237	-1.35598	5.7403	-0.236221	0.813261	NA
ADAM2	2.24516	-5.57675	1.69706	-3.28612	0.00101577	NA
ADAM21	1.06487	-0.236257	1.64122	-0.143952	0.885538	NA
ADAM25	0.54675	-0.796948	2.36977	-0.336297	0.736647	NA
ADAM28	0.87759	-1.37363	2.12448	-0.64657	0.517911	NA
ADAM32	0.648287	0.160851	2.37983	0.0675892	0.946113	NA
ADAM34	0.0862193	-0.394294	5.7403	-0.0686886	0.945237	NA
ADAM5	0.523627	1.09507	2.47092	0.443181	0.657635	NA
ADAM7	0.181192	-0.394289	4.48015	-0.088008	0.92987	NA
ADAMDEC1	0.904021	1.67394	1.89984	0.881099	0.378264	NA
ADAMTS13	1.2548	1.09213	1.95344	0.559082	0.576106	NA
ADAMTS16	1.49566	-0.127793	1.34188	-0.0952339	0.924129	NA
ADAMTS18	1.18632	-0.251971	1.7124	-0.147145	0.883018	NA
ADAMTSL2	0.527505	2.04842	2.42986	0.843019	0.399218	NA
ADAMTSL3	2.61456	1.19096	1.27576	0.933532	0.350546	NA
ADAP2OS	0.305163	-1.35605	3.5355	-0.383552	0.701311	NA
ADCY10	1.62693	-3.83719	1.84723	-2.07726	0.0377772	NA
ADCYAP1	2.2326	-0.0465914	1.22094	-0.0381602	0.96956	NA
ADGB	0.599346	-0.409585	2.18675	-0.187303	0.851423	NA
ADGRA1	1.18462	3.05188	1.73446	1.75955	0.0784836	NA
ADGRD1	1.07967	-2.26475	2.15536	-1.05075	0.293372	NA
ADGRD2-PS	0.485349	-1.35606	2.69702	-0.502799	0.615106	NA
ADGRE1	1.68096	-2.09564	1.89843	-1.10388	0.269646	NA
ADGRE4	0.514898	0.783209	2.33163	0.335906	0.736942	NA
ADGRF2	0.189341	1.04478	4.43136	0.235769	0.813612	NA
ADGRF3	0.795927	1.67989	2.10111	0.799527	0.423985	NA
ADGRF4	1.14363	-2.97296	1.92411	-1.54511	0.12232	NA
ADGRG4	0.801545	1.67984	2.09158	0.803146	0.42189	NA
ADGRG5	2.65082	-2.11895	1.76743	-1.19889	0.23057	NA
ADGRG7	0.036795	-0.394281	5.7403	-0.0686864	0.945239	NA
ADGRL4	1.63303	1.01335	1.31595	0.770049	0.441271	NA
ADH4	0.256176	-0.394289	3.70777	-0.106341	0.915312	NA
ADH6B	0.054502	-0.394281	5.7403	-0.0686864	0.945239	NA
ADH7	0.313261	-0.394318	5.7403	-0.0686929	0.945234	NA
ADIG	0.118644	-0.394294	5.7398	-0.0686946	0.945233	NA
ADIPOQ	0.119865	-0.394293	5.71631	-0.068977	0.945008	NA
ADM	3.05495	0.556681	0.982321	0.5667	0.570918	NA
ADPRHL1	3.14836	0.46043	1.134	0.406023	0.684725	NA
ADRA1A	0.990164	1.08071	2.00228	0.539739	0.589377	NA
ADRA1B	0.245432	2.62966	3.55017	0.740713	0.458867	NA
ADRA1D	1.05712	-0.385743	1.6257	-0.237278	0.812441	NA
ADTRP	0.166947	1.05732	4.6187	0.228922	0.818929	NA
AF366264	0.774565	1.08663	2.15517	0.504196	0.614124	NA
AGBL3	2.3313	-2.81408	1.70016	-1.65519	0.0978867	NA
AGBL4	0.384676	2.04842	2.64375	0.774818	0.438447	NA
AGMO	0.208722	-0.394291	4.2747	-0.0922383	0.926509	NA
AGR3	0.0988486	-0.394292	5.7403	-0.0686884	0.945238	NA
AGRP	2.41447	0.871628	1.14193	0.763296	0.445287	NA
AGTR1B	1.04009	0.506323	1.54564	0.327582	0.743228	NA
AGTR2	3.05941	-3.11158	1.68393	-1.84781	0.0646302	NA
AGXT	0.10227	1.04455	5.73977	0.181985	0.855595	NA
AHSG	1.665	-0.397714	1.58007	-0.251706	0.801268	NA
AI182371	1.35108	0.190155	1.35488	0.140348	0.888385	NA
AI427809	0.787737	-0.358663	2.09339	-0.171331	0.863964	NA
AI593442	1.81958	0.183876	1.24565	0.147615	0.882647	NA
AI606473	0.0494243	-0.394281	5.7403	-0.0686864	0.945239	NA
AI607873	0.939102	0.175512	1.99942	0.0877816	0.93005	NA
AI662270	2.31017	-1.01686	1.28702	-0.790093	0.429474	NA
AI838599	3.13532	-0.452553	0.977696	-0.462877	0.643453	NA
AI839979	0.904253	0.177085	1.92054	0.092206	0.926534	NA
AI847159	0.719696	-1.35607	2.40713	-0.563355	0.573193	NA
AIF1	0.0625484	-0.394281	5.7403	-0.0686864	0.945239	NA
AIPL1	2.25325	0.456529	1.16772	0.390958	0.695828	NA
AIRN	1.19615	0.196686	1.82732	0.107636	0.914284	NA
AK157302	1.17818	0.523669	1.51296	0.346121	0.729252	NA
AK3L2-PS	0.833353	0.174449	2.0322	0.0858425	0.931592	NA
AK7	3.14182	-0.333297	0.989584	-0.336805	0.736264	NA
AKAP14	0.343597	-2.2789	3.15817	-0.721589	0.470547	NA
AKAP3	1.03488	-2.24537	2.15022	-1.04425	0.29637	NA
AKIRIN1-PS	0.114804	1.04455	5.73977	0.181985	0.855595	NA
AKP3	0.0502196	-0.394281	5.7403	-0.0686864	0.945239	NA
AKR1B7	0.36335	-2.27645	2.93051	-0.776808	0.437272	NA
AKR1C12	3.16349	-0.227946	1.33968	-0.17015	0.864892	NA
AKR1C14	0.488641	0.0842873	2.54383	0.033134	0.973568	NA
AKR1C18	1.0947	0.761417	1.75269	0.434428	0.663978	NA
AKR1C19	0.517976	-1.35605	5.21569	-0.259995	0.794867	NA
AKR1C21	1.44759	3.04512	1.69932	1.79196	0.07314	NA
AKR1CL	0.0489245	1.04456	5.73977	0.181987	0.855593	NA
AKR1D1	0.0617069	-1.35597	5.7403	-0.236219	0.813263	NA
AKT2-PS	2.87936	0.359653	1.02229	0.351811	0.72498	NA
ALAS2	2.83799	-0.170918	1.00741	-0.169662	0.865276	NA
ALDH3A1	2.38344	-0.814691	1.24812	-0.652737	0.513926	NA
ALDH8A1	0.303533	-0.394288	3.31353	-0.118993	0.905281	NA
ALDOB	2.25718	-0.811312	1.17729	-0.689138	0.490737	NA
ALKBH3OS1	2.46522	-0.386687	1.21207	-0.319031	0.749703	NA
ALMS1-PS1	0.316835	-2.28049	3.4267	-0.665506	0.505727	NA
ALMS1-PS2	0.16802	-1.35602	4.60849	-0.294243	0.768572	NA
ALOX8	2.2914	-0.607116	1.22824	-0.494297	0.621097	NA
ALPK2	0.111473	1.04455	5.73977	0.181985	0.855595	NA
ALPPL2	0.0862193	-0.394294	5.7403	-0.0686886	0.945237	NA
ALS2CR12	0.327371	-1.35605	3.46116	-0.391789	0.695214	NA
ALX3	2.34389	-0.482198	1.12814	-0.427426	0.669069	NA
ALX4	2.41102	2.50304	1.1969	2.09127	0.0365037	NA
AMD-PS4	0.036795	-0.394281	5.7403	-0.0686864	0.945239	NA
AMDHD1	1.02761	-2.41896	1.97817	-1.22282	0.221397	NA
AMER3	1.84719	-0.521747	1.24348	-0.419587	0.674787	NA
AMICA1	0.476662	-0.394282	2.76394	-0.142652	0.886565	NA
AMPD1	0.653148	1.04598	2.59043	0.403788	0.686368	NA
AMY1	0.537252	0.210824	2.52671	0.0834381	0.933503	NA
ANAPC15-PS	0.37939	0.0838927	2.83083	0.0296354	0.976358	NA
ANG4	0.183588	-1.35602	4.45721	-0.304231	0.760952	NA
ANGPT4	0.381274	-1.35605	2.97018	-0.456556	0.647991	NA
ANGPTL1	0.15493	1.05748	4.75056	0.222602	0.823846	NA
ANGPTL7	1.36038	0.598405	1.55798	0.384091	0.700911	NA
ANGPTL8	0.917761	-2.26626	2.20324	-1.02861	0.303665	NA
ANKAR	0.099401	-0.394294	5.7403	-0.0686888	0.945237	NA
ANKEF1	1.99897	0.595915	1.13738	0.523936	0.600323	NA
ANKK1	0.0625484	-0.394281	5.7403	-0.0686864	0.945239	NA
ANKMY1	0.496557	0.231239	2.34546	0.09859	0.921464	NA
ANKRD1	1.38336	1.18315	1.64552	0.719016	0.472131	NA
ANKRD2	0.863607	-0.226871	1.69381	-0.133941	0.893449	NA
ANKRD22	0.0692197	-0.394281	5.7403	-0.0686864	0.945239	NA
ANKRD23	1.22205	-4.05327	1.95514	-2.07313	0.0381599	NA
ANKRD29	1.34064	-0.23525	1.56878	-0.149957	0.880798	NA
ANKRD36	0.551552	-0.79693	2.37119	-0.336089	0.736804	NA
ANKRD53	1.00377	-0.418846	1.85815	-0.22541	0.82166	NA
ANKRD60	0.0965147	1.04455	5.73977	0.181985	0.855595	NA
ANKRD61	2.0014	0.459201	1.19635	0.383835	0.7011	NA
ANKRD63	1.21567	-1.15109	1.65766	-0.694405	0.487428	NA
ANKRD65	0.0692197	-0.394281	5.7403	-0.0686864	0.945239	NA
ANKRD66	0.118644	-0.394294	5.7398	-0.0686946	0.945233	NA
ANKS4B	3.0689	-0.068789	1.10176	-0.0624357	0.950216	NA
ANKUB1	0.420361	-1.35606	2.78096	-0.487622	0.625818	NA
ANO2	0.868872	3.05241	1.86399	1.63756	0.101513	NA
ANP32B-PS1	1.09413	-0.544706	1.51261	-0.36011	0.718765	NA
ANXA10	1.58811	0.505382	1.32799	0.38056	0.703529	NA
ANXA11OS	0.465473	1.04561	2.87377	0.363847	0.715972	NA
ANXA13	0.134582	-0.39429	5.46086	-0.0722029	0.94244	NA
ANXA9	2.94876	0.18774	0.923863	0.203212	0.83897	NA
AOC1	2.16944	-4.70963	1.70071	-2.76921	0.00561921	NA
AOX1	2.62115	1.01136	1.18791	0.851377	0.39456	NA
AOX2	0.172787	1.05726	4.57362	0.231164	0.817187	NA
AOX3	0.353487	1.09647	3.00865	0.36444	0.715529	NA
AP3M1-PS	2.33684	1.02751	1.08882	0.943689	0.345329	NA
AP3S1-PS1	0.29984	1.08666	2.97299	0.36551	0.71473	NA
AP3S1-PS2	0.0692197	-0.394281	5.7403	-0.0686864	0.945239	NA
APC-PS1	0.827463	-0.211757	1.71447	-0.123512	0.901702	NA
APOA2	1.3708	1.0866	1.82535	0.595284	0.551653	NA
APOA5	0.432986	-2.81091	2.73402	-1.02813	0.303891	NA
APOC3	0.18515	-1.35602	4.44422	-0.30512	0.760275	NA
APOF	1.72409	-2.40414	1.81361	-1.32561	0.18497	NA
APOH	0.0494243	-0.394281	5.7403	-0.0686864	0.945239	NA
APOL10B	0.321221	1.05419	3.08627	0.341575	0.732671	NA
APOL6	0.792176	0.217292	2.09693	0.103624	0.917468	NA
APOL7A	1.43664	0.20171	1.80041	0.112035	0.910795	NA
APOL7C	0.11347	-0.394294	5.7403	-0.0686886	0.945237	NA
APOL7D	1.37248	1.67779	1.7996	0.932313	0.351175	NA
APOL7E	0.115961	-1.35598	5.7403	-0.236221	0.813261	NA
APOL8	2.60897	-0.39166	1.28931	-0.303775	0.761299	NA
APOLD1	0.226942	0.204316	3.66235	0.0557883	0.95551	NA
APPBP2OS	0.294414	-0.394289	3.55494	-0.110913	0.911686	NA
AQP1	1.22378	-0.544529	1.47033	-0.370346	0.711125	NA
AQP10-PS	0.296816	1.04509	3.56754	0.292945	0.769564	NA
AQP2	0.114127	-1.35598	5.7403	-0.236221	0.813261	NA
AQP7	0.352568	0.083707	3.01578	0.0277563	0.977857	NA
AREG	1.73349	0.524496	1.35216	0.387895	0.698094	NA
ARF4OS	0.353252	-0.791054	3.13404	-0.252407	0.800726	NA
ARHGAP20OS	0.400885	-2.23999	2.88525	-0.776359	0.437537	NA
ARHGAP25	1.37042	-0.408972	1.7	-0.240572	0.809887	NA
ARHGAP27OS1	0.307358	-2.8369	3.39156	-0.836459	0.402897	NA
ARHGAP27OS2	0.76796	-3.2758	2.26266	-1.44776	0.147684	NA
ARHGAP27OS3	0.247011	-0.394286	3.7385	-0.105466	0.916006	NA
ARHGAP40	0.293886	1.04511	3.54138	0.295114	0.767907	NA
ARHGEF33	0.386325	-0.394286	2.95476	-0.133441	0.893845	NA
ARHGEF37	2.72628	-0.592384	0.966157	-0.613135	0.539787	NA
ARL11	0.0664415	-1.35597	5.7403	-0.236219	0.813263	NA
ARL13A	0.223865	-0.394293	4.18626	-0.0941873	0.92496	NA
ARL4AOS	0.102158	-0.394294	5.7403	-0.0686886	0.945237	NA
ARL9	0.167822	-0.39429	4.61133	-0.0855046	0.93186	NA
ARMC12	0.5855	-2.21595	2.40193	-0.922573	0.35623	NA
ARMC3	0.171298	1.05727	4.57432	0.231131	0.817213	NA
ARMC4	1.09145	0.178295	1.57959	0.112874	0.91013	NA
ARPP21	2.79512	0.672772	1.09145	0.6164	0.537631	NA
ARR3	0.118644	-0.394294	5.7398	-0.0686946	0.945233	NA
ART3	0.54169	1.04617	2.48656	0.420728	0.673954	NA
ART4	0.336421	2.63684	2.81025	0.938291	0.348095	NA
ARX	0.290907	-0.840734	3.51387	-0.239262	0.810903	NA
ASB10	1.65541	0.187949	1.23515	0.152167	0.879055	NA
ASB11	0.184029	-0.39429	4.1346	-0.0953636	0.924026	NA
ASB12	0.168807	0.0830098	4.59973	0.0180467	0.985602	NA
ASB14	1.3239	0.220495	1.84712	0.119372	0.904981	NA
ASB15	0.054502	-0.394281	5.7403	-0.0686864	0.945239	NA
ASB17	0.219943	-0.394288	3.89255	-0.101293	0.919318	NA
ASB18	1.31367	2.05292	1.8499	1.10974	0.267109	NA
ASB2	0.182738	-1.35602	4.46599	-0.303633	0.761408	NA
ASB5	0.242684	1.05596	3.7806	0.27931	0.780007	NA
ASB9	0.10277	-0.394293	5.7403	-0.0686885	0.945238	NA
ASCL1	0.6161	0.223587	2.37546	0.0941235	0.925011	NA
ASCL3	0.178131	-0.39429	4.50875	-0.08745	0.930314	NA
ASCL5	0.506416	-0.847079	5.70741	-0.148418	0.882013	NA
ASGR2	0.554534	-2.24131	2.61247	-0.857926	0.390933	NA
ASIC2	2.92106	3.85836	1.47085	2.62321	0.00871052	NA
ASIC3	1.80928	2.67158	1.59895	1.67084	0.0947533	NA
ASIC4	0.721691	3.36466	2.01446	1.67025	0.0948697	NA
ASPA	0.262926	-0.394289	3.68164	-0.107096	0.914713	NA
ASPN	2.14358	-1.39934	1.25324	-1.11658	0.264176	NA
ASTL	0.0617069	-1.35597	5.7403	-0.236219	0.813263	NA
ASZ1	0.0475902	-0.394281	5.7403	-0.0686864	0.945239	NA
ATAD3AOS	1.10978	1.66483	1.8608	0.894685	0.370955	NA
ATCAYOS	0.159224	-0.394295	5.12846	-0.0768838	0.938716	NA
ATG4A-PS	0.11631	0.0967297	5.7389	0.0168551	0.986552	NA
ATOH1	0.747909	-1.41753	2.27369	-0.623451	0.532989	NA
ATOH7	0.249175	0.0833712	3.50134	0.0238112	0.981003	NA
ATP10B	0.343431	1.04547	3.01878	0.346322	0.729101	NA
ATP12A	2.63172	0.925208	1.05339	0.878319	0.379771	NA
ATP13A4	1.87708	-1.37686	1.48543	-0.926911	0.353973	NA
ATP1A4	0.995653	0.0893255	2.32426	0.0384319	0.969343	NA
ATP2A1	2.03079	-1.19604	1.10793	-1.07953	0.28035	NA
ATP2B3	3.25069	-0.796338	1.05443	-0.755231	0.450111	NA
ATP5L-PS2	0.217546	0.0944607	3.9016	0.0242108	0.980684	NA
ATP5L2-PS	0.091297	-0.394294	5.7403	-0.0686886	0.945237	NA
ATP6AP1L	0.585372	-1.39662	2.31682	-0.602819	0.546629	NA
ATP6V0C-PS1	0	NA	NA	NA	NA	NA
ATP6V0D2	2.71353	0.4565	1.134	0.402556	0.687275	NA
ATP6V1B1	0.221517	1.05617	3.88285	0.272008	0.785616	NA
ATP6V1E2	0.169774	-2.2833	4.55684	-0.501071	0.616321	NA
ATP6V1G3	0.102158	-0.394294	5.7403	-0.0686886	0.945237	NA
ATP8B4	1.36727	-0.397517	1.39579	-0.284797	0.7758	NA
ATXN7L1OS2	0.194686	-2.83754	4.26852	-0.66476	0.506204	NA
AU015228	0.103119	1.0584	5.73891	0.184426	0.853679	NA
AU021092	0.0494243	-0.394281	5.7403	-0.0686864	0.945239	NA
AU040972	0.284729	-1.35605	3.36444	-0.403052	0.68691	NA
AURKC	3.1142	-0.93013	0.998075	-0.931924	0.351376	NA
AV026068	0.0862193	-0.394294	5.7403	-0.0686886	0.945237	NA
AV039307	0.822364	2.08664	1.93471	1.07853	0.280797	NA
AV320801	0.1805	1.05715	4.48564	0.235674	0.813685	NA
AV356131	2.51504	-0.0316754	1.09488	-0.0289306	0.97692	NA
AVIL	1.63493	-1.12761	1.56587	-0.72012	0.471451	NA
AVPR2	0.224371	-2.2832	4.13602	-0.552029	0.580928	NA
AW011738	2.08426	0.171569	1.5521	0.110541	0.911981	NA
AW047730	0.353989	-2.23908	3.13909	-0.713289	0.475667	NA
AW121686	0.138379	1.05772	4.96031	0.213236	0.831143	NA
AW495222	0.0886059	-0.394292	5.7403	-0.0686884	0.945238	NA
AW822073	0.104722	-0.394294	5.7403	-0.0686886	0.945237	NA
AXDND1	2.51915	-0.629217	1.22015	-0.515687	0.606073	NA
AY074887	0.548334	-2.27368	2.60356	-0.873296	0.382502	NA
AY512931	1.89223	-0.992384	1.20314	-0.824829	0.409469	NA
AY761184	0.115582	-0.394294	5.7403	-0.0686886	0.945237	NA
AYM1	0.137398	-0.39429	5.41844	-0.0727681	0.941991	NA
B020004J07RIK	0.156234	-0.394292	4.73641	-0.0832471	0.933655	NA
B020011L13RIK	0.289503	-1.35604	3.59684	-0.37701	0.706166	NA
B020031M17RIK	0.184132	-1.35602	4.45335	-0.304494	0.760751	NA
B130006D01RIK	0.168482	1.0573	4.60285	0.229706	0.81832	NA
B130034C11RIK	1.581	-0.397814	1.33359	-0.298304	0.765471	NA
B130046B21RIK	1.56848	0.483806	1.41381	0.3422	0.7322	NA
B230110C06RIK	0.190697	-2.23674	4.35952	-0.513072	0.607901	NA
B230112G18RIK	0.750333	0.208775	1.94615	0.107276	0.91457	NA
B230119M05RIK	1.02594	1.43144	1.60471	0.892025	0.37238	NA
B230206H07RIK	0.504412	-2.27095	2.45234	-0.926034	0.354428	NA
B230207O21RIK	2.10515	-0.806996	1.19768	-0.673801	0.500438	NA
B230216N24RIK	1.19373	2.08663	1.82851	1.14116	0.253802	NA
B230303O12RIK	0.349019	0.0835595	3.19536	0.0261502	0.979138	NA
B230312C02RIK	1.4107	-2.13676	1.92698	-1.10886	0.267489	NA
B230317F23RIK	1.17361	-0.819811	2.15213	-0.38093	0.703255	NA
B230319C09RIK	0.197004	-2.18896	4.71125	-0.464625	0.6422	NA
B230322F03RIK	0.350468	-2.80933	3.06348	-0.917037	0.359123	NA
B230323A14RIK	0.284918	-1.35605	3.34223	-0.405731	0.68494	NA
B230334C09RIK	0.50967	1.67465	2.29806	0.728721	0.466173	NA
B230344G16RIK	0.172339	1.05725	4.56394	0.231654	0.816807	NA
B230364G03RIK	0.10227	1.04455	5.73977	0.181985	0.855595	NA
B230369F24RIK	1.21505	-0.822579	2.08934	-0.393702	0.693801	NA
B230377A18RIK	2.45894	-0.666427	1.13137	-0.589047	0.55583	NA
B230398E01RIK	0.182094	0.0954057	4.47094	0.0213391	0.982975	NA
B3GALT2	0.821971	1.08028	2.05979	0.524463	0.599956	NA
B3GALT5	2.10344	-1.3952	1.88403	-0.74054	0.458972	NA
B3GNT6	0.288608	0.0834601	3.34708	0.0249352	0.980107	NA
B430203G13RIK	1.14552	-0.226408	1.56008	-0.145126	0.884612	NA
B430218F22RIK	1.04901	-0.394141	1.74039	-0.226467	0.820838	NA
B430219N15RIK	0.370615	0.0837379	2.98044	0.0280958	0.977586	NA
B430306N03RIK	0.238509	-0.394287	3.7846	-0.104182	0.917025	NA
B630019A10RIK	0.898361	-1.81197	2.14217	-0.845859	0.397632	NA
B830012L14RIK	0.523201	0.168855	2.40949	0.0700791	0.944131	NA
B830042I05RIK	0.679678	-2.85793	2.28927	-1.2484	0.211884	NA
B930036N10RIK	1.73798	-0.378394	1.59709	-0.236927	0.812714	NA
B930082K07RIK	0.759459	1.08662	2.12024	0.512501	0.608301	NA
B930094E09RIK	0.595182	0.0900808	2.4781	0.0363508	0.971003	NA
B9D1OS	0.680386	-0.82357	2.36396	-0.348385	0.727551	NA
BAALC	0.350799	1.04545	3.04034	0.343859	0.730952	NA
BAAT	0.44633	-2.27383	2.66676	-0.852659	0.393849	NA
BACH2OS	0.59574	1.67438	2.1095	0.793732	0.427351	NA
BANF2OS	0.180055	-2.23756	4.45534	-0.50222	0.615513	NA
BANK1	0.104275	1.0584	5.73891	0.184426	0.853679	NA
BARHL1	0.439506	1.67496	2.63398	0.635904	0.524839	NA
BARHL2	1.05351	1.08661	1.97879	0.549129	0.582917	NA
BARX2	2.72162	-0.39405	1.17482	-0.335413	0.737313	NA
BATF	1.16773	1.08661	1.88218	0.577313	0.563728	NA
BB114814	0.132883	-2.28394	5.70807	-0.400124	0.689065	NA
BB187690	0.360483	0.202211	2.75315	0.0734472	0.94145	NA
BB557941	0.413853	0.0913966	2.78935	0.0327663	0.973861	NA
BC001981	0.181988	-0.394289	4.47284	-0.0881519	0.929756	NA
BC016579	1.92908	-0.394236	1.62278	-0.242938	0.808053	NA
BC021614	1.93824	-3.25484	1.83744	-1.77139	0.0764952	NA
BC021767	3.11967	0.183423	1.03714	0.176855	0.859622	NA
BC023719	1.61357	0.184258	1.38268	0.133261	0.893987	NA
BC024139	0.477038	0.168308	2.45742	0.0684895	0.945396	NA
BC026762	1.25986	-1.11142	1.60888	-0.690805	0.489688	NA
BC027072	0.669087	-0.796865	2.37652	-0.335308	0.737393	NA
BC028777	1.79822	2.17949	1.49123	1.46154	0.143867	NA
BC030499	0.921785	1.09277	2.0326	0.537622	0.590838	NA
BC030870	0.15016	1.04469	4.80733	0.217313	0.827965	NA
BC035044	0.29663	-0.789519	3.26933	-0.241492	0.809173	NA
BC037032	0.783416	-0.355208	1.95665	-0.181539	0.855944	NA
BC037039	0.260394	1.04502	3.72416	0.280604	0.779014	NA
BC039771	1.83189	-1.22369	1.29497	-0.944956	0.344681	NA
BC039966	0.462649	-1.38959	2.59391	-0.535712	0.592158	NA
BC043934	0.859528	-0.829004	1.78305	-0.464937	0.641977	NA
BC046401	0.85445	1.08662	2.01616	0.538955	0.589918	NA
BC048502	0.546166	0.0842745	2.5517	0.0330268	0.973653	NA
BC048507	0.335439	2.04842	2.87865	0.711593	0.476717	NA
BC048546	0	NA	NA	NA	NA	NA
BC048609	0.60149	0.0842992	2.53583	0.0332432	0.973481	NA
BC048671	0.0494243	-0.394281	5.7403	-0.0686864	0.945239	NA
BC048679	0	NA	NA	NA	NA	NA
BC049715	1.21352	-1.13458	1.71735	-0.660659	0.508831	NA
BC049762	0.845171	-0.393964	1.96331	-0.200663	0.840962	NA
BC051142	2.22924	1.99391	1.15746	1.72265	0.0849514	NA
BC051628	0.93853	-1.35784	2.18622	-0.62109	0.53454	NA
BC055308	0.253896	1.05534	3.50078	0.301458	0.763065	NA
BC060293	0.252311	-1.35604	3.70932	-0.365576	0.714682	NA
BC065403	0.626973	-1.37476	2.33023	-0.589966	0.555214	NA
BC085271	0.795388	0.226981	2.18292	0.103981	0.917185	NA
BC089491	1.6235	2.19885	1.5548	1.41423	0.157294	NA
BC089597	0.167633	1.04474	4.6118	0.226536	0.820785	NA
BC094916	0.118348	-1.35598	5.7403	-0.236221	0.813261	NA
BC100451	0.69356	-1.41629	2.2117	-0.640361	0.521938	NA
BC100530	0.772887	1.05127	2.35573	0.446259	0.65541	NA
BC107364	0.756157	2.08664	2.05859	1.01362	0.310762	NA
BC117090	0.669242	-1.35606	2.46266	-0.550649	0.581874	NA
BCAS1OS2	0.156533	-0.394292	4.733	-0.0833071	0.933607	NA
BCL2A1D	0.128244	-2.23675	5.53573	-0.404058	0.68617	NA
BCL2L10	0.181494	-2.23665	4.44189	-0.503536	0.614587	NA
BCL2L15	0.272726	1.67532	3.41114	0.491132	0.623333	NA
BCO1	1.03049	-0.226735	1.65132	-0.137306	0.890789	NA
BDKRB1	0.299872	-1.35604	3.53691	-0.383398	0.701425	NA
BDKRB2	1.39506	2.08336	1.69402	1.22983	0.21876	NA
BE692007	0.201541	-1.35602	4.30663	-0.314869	0.752861	NA
BEAN1	3.07522	5.04949	1.41438	3.5701	0.000356846	NA
BEST2	1.15155	-0.230245	1.51774	-0.151702	0.879422	NA
BEST3	0.182499	-2.28474	4.84128	-0.471929	0.636978	NA
BEST4-PS	0.405042	1.04543	3.06411	0.341186	0.732964	NA
BFSP2	0.102158	-0.394294	5.7403	-0.0686886	0.945237	NA
BGLAP	0.351205	-2.23912	3.12517	-0.716479	0.473696	NA
BGLAP2	0.123722	-0.394293	5.64429	-0.0698569	0.944308	NA
BHLHA9	0.561495	-0.829745	2.40467	-0.345056	0.730053	NA
BIRC7	2.24451	1.77787	1.48158	1.19998	0.230148	NA
BLK	0.0999928	1.0584	5.73891	0.184426	0.853679	NA
BLOC1S2-PS	2.77045	-0.205667	1.15775	-0.177644	0.859002	NA
BLOC1S6OS	0.341774	-0.394285	3.03745	-0.129808	0.896718	NA
BLOODLINC	0.0665372	-1.35597	5.7403	-0.236219	0.813263	NA
BMP15	0.0692197	-0.394281	5.7403	-0.0686864	0.945239	NA
BMP3	2.41296	2.405	1.56002	1.54164	0.12316	NA
BMP5	1.38209	-1.04133	1.45479	-0.715792	0.47412	NA
BMX	0.988093	0.189236	1.63704	0.115597	0.907972	NA
BPI	0.0665372	-1.35597	5.7403	-0.236219	0.813263	NA
BPIFB1	0.119989	-0.394293	5.71392	-0.0690057	0.944985	NA
BPIFB5	0.564488	-2.24267	2.40418	-0.932822	0.350912	NA
BPIFC	0.286117	-1.35605	3.36162	-0.403391	0.686661	NA
BRINP3	1.42029	2.06478	1.41063	1.46373	0.143268	NA
BSND	0	NA	NA	NA	NA	NA
BST1	2.53172	-0.291248	1.11772	-0.260573	0.794422	NA
BTBD16	0.163731	-0.3943	5.09444	-0.0773981	0.938307	NA
BTC	1.21188	-0.777656	1.8093	-0.429811	0.667333	NA
BTK	0.349021	1.08666	2.82922	0.384083	0.700917	NA
BTN1A1	0.968969	-1.82716	2.08163	-0.877756	0.380076	NA
BTNL10	1.91344	0.764878	1.62455	0.470824	0.637766	NA
BTNL9	0.554564	1.05193	2.49296	0.421959	0.673055	NA
C030005K06RIK	0.274636	-1.35604	3.6279	-0.373782	0.708567	NA
C030010L15RIK	0.169445	-0.39429	4.59935	-0.0857273	0.931683	NA
C030013C21RIK	0.130727	-0.394291	5.52155	-0.0714095	0.943072	NA
C030034I22RIK	2.81813	1.78213	1.20209	1.48252	0.138201	NA
C030034L19RIK	0.0665372	-1.35597	5.7403	-0.236219	0.813263	NA
C030047K22RIK	0.403671	-0.394283	2.89344	-0.136268	0.891609	NA
C030048H21RIK	1.5597	-2.10829	1.86151	-1.13257	0.257394	NA
C130012C08RIK	0.036795	-0.394281	5.7403	-0.0686864	0.945239	NA
C130021I20RIK	2.19265	-1.59688	1.42214	-1.12287	0.261492	NA
C130023A14RIK	0.353067	2.62996	2.76961	0.94958	0.342326	NA
C130026I21RIK	0.294941	-0.394285	3.31601	-0.118904	0.905352	NA
C130026L21RIK	0.131975	-0.394297	5.51573	-0.0714859	0.943011	NA
C130032M10RIK	0.18691	-0.394289	4.42859	-0.0890325	0.929056	NA
C130050O18RIK	2.08716	-0.813725	1.21712	-0.668569	0.503771	NA
C130060C02RIK	1.11479	1.1931	1.69082	0.705633	0.480417	NA
C130060K24RIK	0.490348	-1.79094	2.61472	-0.684946	0.493378	NA
C130075A20RIK	0.584605	-0.80246	2.45425	-0.326968	0.743692	NA
C130079G13RIK	0.232495	1.04486	4.13329	0.252792	0.800429	NA
C130080G10RIK	0.100735	1.04455	5.73977	0.181985	0.855595	NA
C130083A15RIK	0.0843852	-0.394292	5.7403	-0.0686883	0.945238	NA
C130089K02RIK	0.10227	1.04455	5.73977	0.181985	0.855595	NA
C130093G08RIK	0.210532	-1.35604	3.96375	-0.342109	0.732269	NA
C1QA	2.1687	-0.116721	1.27469	-0.0915683	0.927041	NA
C1QB	2.6714	0.199154	1.27734	0.155913	0.876101	NA
C1QC	1.4033	-0.801256	1.6308	-0.491328	0.623195	NA
C1QL2	0.804387	0.174247	2.04302	0.085289	0.932032	NA
C1QL3	3.18209	-0.398533	0.892003	-0.446785	0.655031	NA
C1QTNF2	0.949265	3.04841	1.87231	1.62816	0.103491	NA
C1QTNF3	0.698278	0.206075	2.06164	0.0999571	0.920378	NA
C1QTNF7	0.0681786	-0.394281	5.7403	-0.0686864	0.945239	NA
C1QTNF9	2.15492	-0.0708704	1.18198	-0.0599589	0.952188	NA
C1RA	0.626196	1.67458	2.24547	0.74576	0.455813	NA
C1RB	0.265586	-1.35604	3.66897	-0.369598	0.711682	NA
C1S2	1.931	0.615848	1.14306	0.53877	0.590046	NA
C230014O12RIK	0.398492	-0.394286	3.21096	-0.122794	0.902271	NA
C230021G24RIK	0.119439	-0.394293	5.72445	-0.0688788	0.945086	NA
C230024C17RIK	0.147137	2.05994	5.19612	0.396439	0.691781	NA
C230029F24RIK	0.313914	0.213967	3.07798	0.0695153	0.944579	NA
C230034O21RIK	0.342896	1.09688	3.26462	0.335992	0.736877	NA
C230037L18RIK	3.11067	-0.682212	0.991724	-0.687905	0.491513	NA
C230038L03RIK	0.177068	-0.39429	4.51884	-0.0872546	0.930469	NA
C230062I16RIK	0.607887	0.0844468	2.4552	0.0343951	0.972562	NA
C230085N15RIK	0.0518109	-0.394281	5.7403	-0.0686864	0.945239	NA
C230088H06RIK	2.03925	-0.606445	1.26321	-0.480083	0.631168	NA
C2CD4A	0.873962	1.08662	2.02106	0.537648	0.59082	NA
C2CD4B	0.525834	-0.394287	2.76042	-0.142836	0.88642	NA
C2CD4D	0.450134	0.083965	2.76648	0.0303508	0.975787	NA
C330013E15RIK	3.23986	-1.9814	1.29261	-1.53287	0.125308	NA
C330019F10RIK	0.151931	1.05752	4.78582	0.22097	0.825115	NA
C330022C24RIK	0.221976	-1.35604	3.87553	-0.349897	0.726416	NA
C430002N11RIK	0.100439	-0.394292	5.7403	-0.0686884	0.945238	NA
C430014B12RIK	0.105157	-0.394294	5.7403	-0.0686886	0.945237	NA
C430039J16RIK	0.94415	-0.5523	1.61638	-0.34169	0.732584	NA
C4B	0.641696	-0.796694	2.39052	-0.333273	0.738928	NA
C4BP	0.112953	-0.394294	5.7403	-0.0686886	0.945237	NA
C4BP-PS1	0.151848	-1.35601	4.78767	-0.28323	0.777	NA
C530005A16RIK	2.00224	1.78743	1.28533	1.39064	0.164336	NA
C530025M09RIK	0.67201	0.18437	1.89108	0.0974947	0.922334	NA
C530043A13RIK	0.373461	2.03856	3.01511	0.676114	0.498969	NA
C5AR1	0.186804	-1.35601	4.83609	-0.280394	0.779175	NA
C5AR2	2.57795	1.08986	1.74555	0.624366	0.532388	NA
C6	0.716048	-0.823964	2.35533	-0.34983	0.726466	NA
C630004L07RIK	0.355667	1.05442	3.16128	0.333543	0.738725	NA
C630004M23RIK	0.496096	2.05698	2.50995	0.819529	0.412485	NA
C630028M04RIK	0.653623	1.08663	2.14697	0.506123	0.61277	NA
C630050I24RIK	0.392187	-0.800848	2.88835	-0.277268	0.781574	NA
C7	1.13479	1.67373	1.82557	0.916824	0.359235	NA
C730034F03RIK	3.26101	0.377972	1.06751	0.354067	0.723289	NA
C730045M19RIK	0.160209	-2.18764	5.09367	-0.429483	0.667572	NA
C78197	0.980267	3.03951	2.02898	1.49805	0.134121	NA
C78334	0.263612	-0.394291	3.70434	-0.10644	0.915233	NA
C87414	1.0066	4.50692	1.79563	2.50993	0.0120754	NA
C8A	0.670736	-3.22033	2.40646	-1.3382	0.180831	NA
C8B	0.180729	0.0830351	4.48373	0.0185192	0.985225	NA
C9	0.249435	-0.394286	3.72605	-0.105819	0.915726	NA
C920009B18RIK	0.397748	-1.35605	2.79973	-0.484351	0.628136	NA
C920021L13RIK	1.76853	0.409936	1.26232	0.324749	0.745371	NA
CABP2	0.36485	-1.35605	3.16908	-0.427901	0.668723	NA
CABP4	1.66778	-0.0852142	1.26096	-0.067579	0.946121	NA
CABP5	0.219429	1.0977	4.07828	0.269158	0.787808	NA
CABS1	0.268161	-1.35603	3.90104	-0.347608	0.728135	NA
CACNA1F	1.23277	0.605854	1.60351	0.37783	0.705557	NA
CACNA1I	2.42817	1.31951	1.09597	1.20397	0.228601	NA
CACNA2D3	0.952676	0.753364	1.86856	0.403179	0.686816	NA
CACNA2D4	0.480576	-0.761794	2.65783	-0.286622	0.774401	NA
CACNB4	2.33883	-1.3823	1.42358	-0.971001	0.331548	NA
CACNG1	0.106692	-0.394294	5.7403	-0.0686886	0.945237	NA
CACNG2	0.414889	0.0918382	2.91026	0.0315567	0.974826	NA
CACNG5	3.02647	-0.297652	1.08304	-0.274831	0.783446	NA
CADM2	1.63789	3.37175	1.6515	2.04163	0.0411886	NA
CALCB	0.152689	-0.394293	4.77767	-0.0825283	0.934227	NA
CALHM3	0.0665372	-1.35597	5.7403	-0.236219	0.813263	NA
CALML3	0.0502196	-0.394281	5.7403	-0.0686864	0.945239	NA
CALN1	1.81973	-1.39593	1.37608	-1.01443	0.31038	NA
CALY	1.00916	0.779795	1.72363	0.452416	0.65097	NA
CAMP	0.196289	-1.35602	4.35192	-0.311591	0.755351	NA
CAPN11	1.28005	-0.810542	1.42405	-0.56918	0.569234	NA
CAPN12	0.991122	-3.24254	2.0171	-1.60752	0.10794	NA
CAPN8	0.103427	1.04455	5.73977	0.181985	0.855595	NA
CAPN9	0.163172	-0.394291	4.65947	-0.0846214	0.932562	NA
CAPNS2	1.31836	-1.39525	1.99511	-0.699337	0.484342	NA
CAR10	2.02316	0.869802	1.14569	0.759198	0.447734	NA
CAR15	0.426435	-1.35605	3.04422	-0.445452	0.655993	NA
CAR5A	1.01786	0.197184	1.8787	0.104958	0.916409	NA
CAR6	0.455817	-2.24175	2.64526	-0.847459	0.396739	NA
CARD11	0.332114	-1.35605	3.24957	-0.417302	0.676458	NA
CARD14	0.495291	-2.24117	2.76885	-0.809421	0.418273	NA
CARTPT	0.430714	3.04305	2.7394	1.11085	0.266635	NA
CASC1	1.33277	-1.13222	1.58665	-0.71359	0.475481	NA
CASP1	0.135992	1.05775	4.99179	0.211898	0.832187	NA
CASP12	0.691874	-2.86142	2.51344	-1.13845	0.254933	NA
CASP14	0.539547	-2.27106	2.49717	-0.909453	0.363111	NA
CASP16-PS	0.0502196	-0.394281	5.7403	-0.0686864	0.945239	NA
CASP4	0.304909	1.09673	3.16259	0.346784	0.728754	NA
CASQ1	2.70558	1.19216	1.46635	0.813007	0.416214	NA
CASQ2	1.47912	0.204497	1.49825	0.136491	0.891433	NA
CATSPER3	0.426435	-1.35606	2.75397	-0.4924	0.622437	NA
CATSPER4	0.276731	0.0933079	3.39091	0.027517	0.978047	NA
CATSPERG2	0.91257	-1.8116	2.05776	-0.880371	0.378658	NA
CBFA2T2-PS1	1.30591	2.67159	1.71023	1.56212	0.118259	NA
CBLN3	2.69191	-0.30068	1.15345	-0.260679	0.79434	NA
CBR2	0.180151	-0.394289	4.4898	-0.087819	0.930021	NA
CBX3-PS1	0.195432	-2.28268	4.71352	-0.484284	0.628184	NA
CBX3-PS2	2.1687	0.915827	1.37215	0.667439	0.504492	NA
CBX3-PS3	0.177068	-0.39429	4.51884	-0.0872546	0.930469	NA
CBX3-PS4	0.594744	-0.418001	2.19284	-0.190621	0.848823	NA
CBX3-PS6	2.07331	-0.397115	1.25447	-0.31656	0.751578	NA
CBY3	0.428423	1.08665	2.60593	0.41699	0.676685	NA
CC2D2B	2.83229	-0.928519	1.19258	-0.778577	0.436229	NA
CCBE1	2.41578	-0.380598	1.17002	-0.325292	0.74496	NA
CCDC105	0.460997	-0.794285	2.68077	-0.29629	0.767008	NA
CCDC108	1.53756	-0.817932	1.59829	-0.511755	0.608823	NA
CCDC109B	1.7719	1.41033	1.30533	1.08044	0.279945	NA
CCDC110	0.430654	-0.800933	2.85978	-0.280068	0.779426	NA
CCDC113	3.25188	-0.0904153	0.92479	-0.0977685	0.922116	NA
CCDC121	0.228487	-1.35604	3.85362	-0.351886	0.724924	NA
CCDC129	0.556445	-0.394285	2.71695	-0.145121	0.884616	NA
CCDC13	3.14385	0.766703	1.15227	0.665383	0.505806	NA
CCDC142OS	1.16843	0.907934	1.52961	0.593571	0.552799	NA
CCDC144B	0.365577	-1.35605	3.12621	-0.433768	0.664457	NA
CCDC146	0.872155	-0.80073	2.13226	-0.375531	0.707265	NA
CCDC148	2.93877	2.77998	1.27922	2.17318	0.0297667	NA
CCDC152	0.496295	-0.800947	2.66368	-0.300692	0.763649	NA
CCDC154	0.17949	-1.35602	4.49596	-0.301608	0.762951	NA
CCDC169	0.172054	-0.394296	4.9939	-0.0789554	0.937068	NA
CCDC17	2.32629	0.412172	1.15397	0.357177	0.720959	NA
CCDC172	0.155376	-0.394292	4.75162	-0.0829806	0.933867	NA
CCDC175	0.573601	2.04841	2.2504	0.910243	0.362694	NA
CCDC178	0.0901408	-0.394294	5.7403	-0.0686886	0.945237	NA
CCDC180	0.433368	-2.24196	2.60561	-0.860434	0.38955	NA
CCDC182	0.15249	1.0447	4.7847	0.218341	0.827163	NA
CCDC183	0.905861	2.63075	2.02081	1.30183	0.192975	NA
CCDC184	2.67012	0.181573	1.13419	0.160091	0.872809	NA
CCDC185	0.33396	1.09658	3.0683	0.35739	0.7208	NA
CCDC190	2.23803	-3.39865	1.68332	-2.01902	0.0434857	NA
CCDC27	0.86822	-2.61784	2.11025	-1.24053	0.214778	NA
CCDC33	2.83328	-0.257484	0.895524	-0.287523	0.773712	NA
CCDC42	0.76822	1.04622	2.4575	0.425726	0.670307	NA
CCDC63	1.07792	-2.13762	2.13442	-1.0015	0.316585	NA
CCDC67	2.12385	0.201646	1.20047	0.167973	0.866605	NA
CCDC78	1.76528	0.176861	1.52136	0.116252	0.907453	NA
CCDC7B	0.0497732	1.05842	5.73891	0.184428	0.853677	NA
CCDC81	0.487336	-0.836936	2.41498	-0.34656	0.728922	NA
CCDC83	0.188659	-0.394293	4.8172	-0.0818511	0.934765	NA
CCDC87	2.66248	-0.276737	1.10908	-0.24952	0.802958	NA
CCER2	0.220183	0.0832038	3.88559	0.0214134	0.982916	NA
CCIN	0.616229	1.05171	2.44629	0.429921	0.667253	NA
CCL1	0.0625484	-0.394281	5.7403	-0.0686864	0.945239	NA
CCL11	0.300331	-0.394331	5.7403	-0.0686951	0.945232	NA
CCL17	0.131759	-0.394294	5.7403	-0.0686887	0.945237	NA
CCL20	1.12858	-4.41376	1.92464	-2.2933	0.0218309	NA
CCL22	0.162442	0.0829961	4.66667	0.0177849	0.98581	NA
CCL28	0.248052	-0.394286	3.73412	-0.10559	0.915908	NA
CCL3	0.205363	-1.35603	3.98326	-0.340433	0.73353	NA
CCL5	0.0862193	-0.394294	5.7403	-0.0686886	0.945237	NA
CCL6	1.27003	0.200557	1.5974	0.125553	0.900086	NA
CCL8	1.71174	0.216149	1.56814	0.137838	0.890369	NA
CCL9	3.2341	-2.11037	1.35759	-1.55449	0.120067	NA
CCM2L	3.10217	0.511805	1.17177	0.436779	0.662272	NA
CCNA1	3.06345	1.3047	0.973449	1.34028	0.180154	NA
CCNB3	0.203671	2.04842	3.85745	0.53103	0.595398	NA
CCPG1	0.122566	-0.394293	5.66553	-0.069595	0.944516	NA
CCR1	1.47883	-0.402252	1.63453	-0.246096	0.805608	NA
CCR10	1.12104	2.41013	1.73113	1.39223	0.163854	NA
CCR1L1	0.17658	-1.35602	4.5235	-0.299772	0.764351	NA
CCR2	0.288054	0.0932114	3.35424	0.0277891	0.97783	NA
CCR4	1.95846	-1.03577	1.28415	-0.80658	0.419908	NA
CCR8	0.230117	1.04498	3.82748	0.27302	0.784838	NA
CCRL2	0.0502196	-0.394281	5.7403	-0.0686864	0.945239	NA
CCSER1	2.2874	0.18659	1.41775	0.13161	0.895293	NA
CCT6B	1.41319	-1.80297	1.86823	-0.965071	0.334509	NA
CCT8L1	0.18515	-1.35602	4.44422	-0.30512	0.760275	NA
CD101	0.318907	1.08666	3.12341	0.347908	0.727909	NA
CD160	1.8822	-0.822625	1.52324	-0.540049	0.589163	NA
CD163L1	0.52394	-1.35606	2.81975	-0.480916	0.630576	NA
CD177	0.41087	1.05278	2.68986	0.391387	0.695512	NA
CD180	0.323625	0.0924159	3.08189	0.0299867	0.976078	NA
CD19	1.26911	2.63557	1.84502	1.42848	0.153153	NA
CD2	3.10069	0.443766	1.08643	0.408462	0.682935	NA
CD200R1	0.362161	-0.394291	3.37539	-0.116813	0.907008	NA
CD200R2	0.162377	-0.394292	4.66805	-0.084466	0.932686	NA
CD200R3	0.270891	0.0933788	3.41821	0.027318	0.978206	NA
CD200R4	0.111131	-1.35598	5.7403	-0.236221	0.813261	NA
CD207	0.128148	-2.23578	5.53737	-0.403761	0.686388	NA
CD22	1.81238	0.187452	1.37144	0.136683	0.891282	NA
CD226	0.0489245	1.04456	5.73977	0.181987	0.855593	NA
CD244	0.11681	-0.394294	5.7403	-0.0686886	0.945237	NA
CD247	0.260965	-1.35604	3.68519	-0.367971	0.712895	NA
CD27	0.358485	-1.35605	3.17757	-0.426757	0.669557	NA
CD28	0.492737	-2.20918	2.651	-0.833336	0.404655	NA
CD300C2	0.746021	1.09353	2.14622	0.509517	0.61039	NA
CD300E	1.22635	1.08169	1.88999	0.572323	0.567103	NA
CD300LB	1.01322	-2.2452	2.13137	-1.05341	0.292154	NA
CD300LD	0.21425	0.0945095	3.92698	0.0240667	0.980799	NA
CD300LF	1.253	-1.39531	2.00859	-0.69467	0.487262	NA
CD300LG	2.68706	-0.616257	1.18093	-0.521841	0.601781	NA
CD33	0.856615	-0.827865	2.28793	-0.361841	0.717471	NA
CD3D	0.211274	1.04483	4.25509	0.245548	0.806032	NA
CD3E	2.67918	-0.383282	1.49013	-0.257213	0.797015	NA
CD4	1.12523	1.52425	1.71193	0.890372	0.373266	NA
CD46	2.55416	0.185521	1.13739	0.163111	0.870431	NA
CD48	0.284463	-1.35605	3.36121	-0.40344	0.686625	NA
CD5	0.154939	1.04471	4.75066	0.219907	0.825943	NA
CD52	0.37262	1.04549	3.00018	0.348474	0.727484	NA
CD53	2.29721	-1.20897	1.33323	-0.9068	0.364513	NA
CD55B	0.112953	-0.394294	5.7403	-0.0686886	0.945237	NA
CD5L	0.280438	-2.23884	3.55456	-0.629848	0.528794	NA
CD63-PS	2.92001	1.76576	1.19326	1.47978	0.138932	NA
CD7	0.574889	2.04841	2.25181	0.909674	0.362994	NA
CD72	1.09071	-0.135786	1.49382	-0.0908979	0.927574	NA
CD79B	1.54935	-1.82356	1.92063	-0.94946	0.342387	NA
CD84	2.60368	-0.8089	1.46782	-0.55109	0.581572	NA
CD8A	0.661084	-3.58487	2.27692	-1.57444	0.115386	NA
CD8B1	0.330166	-2.23893	3.18787	-0.702328	0.482474	NA
CD93	0.754585	-0.803013	2.27098	-0.353598	0.72364	NA
CD96	0.33872	-1.35605	3.40482	-0.398273	0.690429	NA
CDC20B	0.776395	-0.415428	2.00922	-0.206761	0.836196	NA
CDC34B	0.0617069	-1.35597	5.7403	-0.236219	0.813263	NA
CDCP2	0.225784	-0.394294	4.16503	-0.0946677	0.924579	NA
CDH17	0.482591	2.64352	2.6985	0.979624	0.327272	NA
CDH18	2.56079	0.332822	1.04164	0.319519	0.749333	NA
CDH19	1.17008	2.09043	1.81055	1.15458	0.248263	NA
CDH26	0.388685	3.37257	2.75478	1.22426	0.220854	NA
CDHR2	0.977328	2.64074	1.94231	1.35959	0.173961	NA
CDHR3	0.165139	1.08669	4.52167	0.240328	0.810076	NA
CDHR4	1.84149	-0.815975	1.50929	-0.540635	0.588759	NA
CDHR5	0.116215	0.0967297	5.7389	0.0168551	0.986552	NA
CDK15	2.04155	-1.39299	1.24115	-1.12233	0.261721	NA
CDK19OS	0.280978	0.0933088	3.39134	0.0275138	0.97805	NA
CDNF	1.9778	-0.390467	1.56721	-0.249148	0.803246	NA
CDR1	0.0617069	-1.35597	5.7403	-0.236219	0.813263	NA
CDRT4	0.450862	2.03971	2.55167	0.799361	0.424081	NA
CDRT4OS1	0.289211	0.0931853	3.34459	0.0278615	0.977773	NA
CDX1	0.920164	-2.83664	2.19144	-1.29442	0.19552	NA
CDX4	0.701238	-1.35606	2.48193	-0.546374	0.584809	NA
CEACAM16	2.02692	0.183238	1.26494	0.144859	0.884822	NA
CEACAM18	0.238575	-0.394287	3.77996	-0.10431	0.916923	NA
CEACAM2	0.63626	-1.35606	2.51726	-0.538705	0.59009	NA
CEACAM20	1.04049	-0.827623	2.27716	-0.363445	0.716273	NA
CEACAM5	0.397194	1.04538	3.11907	0.335158	0.737506	NA
CEACAM9	0.408978	-2.8661	3.12493	-0.917173	0.359052	NA
CELA2A	1.08169	-1.82541	1.96485	-0.929033	0.352872	NA
CELF6	3.15553	0.607562	1.00976	0.601692	0.547379	NA
CELRR	0.708694	3.3723	2.07596	1.62445	0.104279	NA
CEP83OS	0.876202	0.174417	2.03375	0.0857612	0.931656	NA
CERKL	1.63147	2.89072	1.57288	1.83785	0.0660841	NA
CERS3	1.60495	0.665424	1.3191	0.504453	0.613943	NA
CES1A	0.763391	1.07956	2.17375	0.496636	0.619446	NA
CES1B	0.131768	-0.394291	5.50413	-0.0716355	0.942892	NA
CES1C	0.451374	1.04592	2.6367	0.396676	0.691606	NA
CES1D	0.173633	-2.18815	4.93494	-0.4434	0.657476	NA
CES1F	0.107848	-0.394294	5.7403	-0.0686886	0.945237	NA
CES2B	0.696511	1.67427	2.04556	0.818489	0.413078	NA
CES2G	0.0533458	-0.394281	5.7403	-0.0686864	0.945239	NA
CES4A	0.667479	-0.798806	2.23226	-0.357847	0.720458	NA
CES5A	0.492735	2.0395	2.6185	0.778881	0.43605	NA
CETN4	2.90231	0.200594	1.10801	0.18104	0.856336	NA
CFAP161	0.364184	-2.23981	2.92837	-0.764868	0.44435	NA
CFAP206	1.18218	0.188428	1.70078	0.11079	0.911783	NA
CFAP221	1.28218	0.805528	1.72721	0.466375	0.640947	NA
CFAP44	1.9967	0.605635	1.1767	0.514688	0.606771	NA
CFAP46	3.34747	0.615813	1.054	0.584265	0.559042	NA
CFAP54	2.38271	-2.81348	1.76813	-1.59122	0.111559	NA
CFAP57	3.22587	-0.555695	1.03542	-0.536685	0.591486	NA
