## Supplemental Table 3 for "TWIST1 homodimers and heterodimers orchestrate lineage-specific differentiation" (part 8 of 9)

### Sheet: condition_T12_A2LC (continued)
	baseMean	log2FoldChange	lfcSE	stat	pvalue	padj
CFAP58	0.46295	-1.35606	2.7357	-0.495689	0.620114	NA
CFAP73	0.368864	-2.24055	2.92319	-0.766472	0.443396	NA
CFH	0.851683	1.67403	1.93431	0.865441	0.386797	NA
CFHR2	0.187304	2.04842	3.98214	0.514402	0.606971	NA
CFI	0.60723	-1.35606	2.59423	-0.522722	0.601168	NA
CH25-588N10.1	0.279	-0.394292	3.89741	-0.101167	0.919417	NA
CH25H	0.704869	3.04842	2.00356	1.5215	0.128133	NA
CHAD	1.2844	-2.82182	2.00008	-1.41086	0.158287	NA
CHAT	2.80814	1.51701	1.38464	1.0956	0.273256	NA
CHIA1	0.349841	-2.2404	2.96445	-0.755755	0.449796	NA
CHIL1	1.57427	-1.22774	1.36432	-0.899892	0.368178	NA
CHIL5	0.0970144	-0.394294	5.7403	-0.0686886	0.945237	NA
CHIT1	0.300487	-0.789592	3.2559	-0.242511	0.808384	NA
CHL1	2.06473	-1.96878	1.42232	-1.3842	0.166298	NA
CHN1OS3	1.80398	-0.624265	1.26452	-0.493677	0.621534	NA
CHODL	0.503343	2.04841	2.30361	0.889219	0.373886	NA
CHP2	0.49681	-2.81195	2.66929	-1.05344	0.292137	NA
CHRDL2	0.830218	3.37212	1.88197	1.7918	0.0731644	NA
CHRM1	0.293962	2.64439	3.37445	0.783649	0.433246	NA
CHRM2	0.131768	-0.394291	5.50413	-0.0716355	0.942892	NA
CHRM3	0.864336	-0.781152	2.23275	-0.349862	0.726443	NA
CHRNA10	0.545966	1.08663	2.22873	0.487558	0.625863	NA
CHRNA1OS	1.01676	-2.85343	2.0547	-1.38873	0.164914	NA
CHRNB3	0.411431	-2.27459	2.73455	-0.831798	0.405523	NA
CHRND	2.35856	0.19748	1.24338	0.158825	0.873806	NA
CHRNE	0.292836	-0.394286	3.33858	-0.1181	0.905988	NA
CHRNG	1.38068	-0.217549	1.58724	-0.137061	0.890982	NA
CHST13	1.53872	-0.221868	1.51539	-0.14641	0.883598	NA
CHST9	1.2094	-2.38218	1.89659	-1.25603	0.209104	NA
CIB3	0.0664415	-1.35597	5.7403	-0.236219	0.813263	NA
CIDEB	2.34849	-0.0684462	1.14001	-0.0600402	0.952124	NA
CIDEC	2.95305	-3.58583	1.74341	-2.05679	0.0397062	NA
CIITA	0.933495	-2.24442	2.24864	-0.998126	0.318218	NA
CILP	0.152564	-0.394292	4.77513	-0.0825718	0.934192	NA
CITED4	2.39479	1.20419	1.46243	0.823414	0.410273	NA
CK137956	1.33794	-0.564555	1.54567	-0.365249	0.714926	NA
CKM	0.615722	1.66868	2.21202	0.754367	0.450629	NA
CKS1BRT	0.128148	-2.23578	5.53737	-0.403761	0.686388	NA
CLCA1	0.688991	-2.15698	3.58593	-0.601512	0.547499	NA
CLCA2	0.751698	1.68025	2.1793	0.771005	0.440704	NA
CLCA3A1	0.582872	2.04085	2.26598	0.900649	0.367775	NA
CLCA3A2	0.528422	-0.394287	2.76074	-0.142819	0.886433	NA
CLCA4C-PS	0.640832	1.04584	2.68418	0.389634	0.696808	NA
CLCNKB	0.43583	1.05297	2.739	0.384437	0.700654	NA
CLDN10	2.3349	0.935856	1.29921	0.720329	0.471323	NA
CLDN11	2.34934	0.19421	1.61535	0.120228	0.904303	NA
CLDN14	0.130927	-1.35599	5.5182	-0.24573	0.805891	NA
CLDN15	2.64018	0.44924	1.13075	0.397293	0.691151	NA
CLDN16	0.117952	1.0584	5.73891	0.184426	0.853679	NA
CLDN18	0.603182	-1.35606	2.55832	-0.530059	0.596071	NA
CLDN19	2.53421	-1.38628	1.14531	-1.2104	0.226127	NA
CLDN2	1.70856	-0.808708	1.55732	-0.519294	0.603555	NA
CLDN20	0.667181	1.67433	2.0807	0.804697	0.420995	NA
CLDN22	0.300974	1.05488	3.32123	0.317617	0.750776	NA
CLDN34C1	0.407857	-1.36306	2.7928	-0.488064	0.625505	NA
CLDN8	0.806833	1.674	1.9243	0.86993	0.384339	NA
CLDND2	0.751978	0.0845126	2.42174	0.0348975	0.972161	NA
CLEC10A	0.100439	-0.394292	5.7403	-0.0686884	0.945238	NA
CLEC12A	3.1574	-1.66621	1.02101	-1.63192	0.102696	NA
CLEC18A	0.054502	-0.394281	5.7403	-0.0686864	0.945239	NA
CLEC1A	0.387766	-0.394284	2.92306	-0.134887	0.892701	NA
CLEC1B	0.141517	-0.394295	4.91742	-0.0801833	0.936091	NA
CLEC2E	0.100936	-0.394294	5.7403	-0.0686886	0.945237	NA
CLEC2F	0.133809	-0.394295	5.01966	-0.0785501	0.937391	NA
CLEC2H	0.766357	0.182234	2.02849	0.0898375	0.928416	NA
CLEC2I	0.342266	-0.799878	2.97906	-0.2685	0.788315	NA
CLEC3A	0.116661	-1.35598	5.7403	-0.236221	0.813261	NA
CLEC3B	0.576886	-0.371387	2.19119	-0.169491	0.86541	NA
CLEC4A1	0.13803	-0.394294	4.96592	-0.0794001	0.936714	NA
CLEC4A2	0.781315	-1.37146	2.21483	-0.619216	0.535774	NA
CLEC4D	1.17057	-0.388472	1.84969	-0.21002	0.833652	NA
CLEC4E	0.354097	-0.394286	3.33207	-0.118331	0.905806	NA
CLEC4N	0.834957	-2.837	2.18092	-1.30083	0.193318	NA
CLEC5A	0.154581	-0.394292	4.75991	-0.0828361	0.933982	NA
CLEC7A	0.253725	1.04515	3.47264	0.300966	0.76344	NA
CLHC1	2.55543	-0.810365	1.2469	-0.649903	0.515755	NA
CLPS	0.583078	-1.35606	2.52145	-0.537809	0.590709	NA
CLVS1	0.343742	2.04842	3.06625	0.668053	0.5041	NA
CMA2	0.199637	1.05694	4.33813	0.243638	0.807511	NA
CMBL	1.20713	-0.54779	1.56822	-0.349307	0.726859	NA
CMTM2A	0.446625	0.0913332	2.77366	0.0329288	0.973731	NA
CMTM5	0.130927	-1.35599	5.5182	-0.24573	0.805891	NA
CMYA5	0.458386	2.64338	2.62983	1.00515	0.314824	NA
CNDP1	0.884869	-1.35606	2.37847	-0.57014	0.568583	NA
CNFN	0.115894	-0.394294	5.7403	-0.0686886	0.945237	NA
CNGA4	0.294279	-1.35605	3.32793	-0.407474	0.68366	NA
CNIH3	1.2007	-1.39439	1.58736	-0.878431	0.37971	NA
CNR2	0.607056	1.67446	2.15781	0.775997	0.437751	NA
CNTN1	3.36344	1.67243	0.995454	1.68006	0.092945	NA
CNTN4	0.684021	1.05165	2.43418	0.432035	0.665716	NA
CNTN5	0.167377	-1.35602	4.61513	-0.29382	0.768895	NA
CNTNAP3	1.28805	-2.59196	1.93197	-1.34162	0.17972	NA
CNTNAP4	1.65237	-2.13379	1.4616	-1.4599	0.144318	NA
CNTNAP5A	1.28241	0.775468	1.67936	0.461764	0.644251	NA
CNTNAP5B	0.647942	-0.822878	2.31322	-0.355728	0.722044	NA
COL10A1	0.563693	-2.20786	2.71022	-0.814642	0.415278	NA
COL19A1	0.293899	1.09707	3.40473	0.322221	0.747286	NA
COL28A1	2.49721	1.41446	1.21468	1.16447	0.244233	NA
COL4A3	0.800291	-1.08104	1.98169	-0.545514	0.5854	NA
COL4A4	1.88884	1.79258	1.47252	1.21736	0.223468	NA
COL6A6	2.43799	-0.00512319	1.09301	-0.00468724	0.99626	NA
COL8A1	0.614896	0.0844188	2.47018	0.0341751	0.972738	NA
COL9A1	2.25242	-0.490458	1.10877	-0.442346	0.658239	NA
COLEC11	0.121524	-0.394293	5.68491	-0.0693579	0.944705	NA
COLGALT2	2.90312	0.924861	1.02664	0.900864	0.367661	NA
COLQ	0.380777	1.08665	2.78973	0.389519	0.696892	NA
CORIN	1.77673	0.784979	1.57788	0.49749	0.618844	NA
COX8C	0.986425	0.0849459	2.24049	0.037914	0.969756	NA
CP	0.700131	1.22951	2.15821	0.569691	0.568887	NA
CPA1	0.201468	2.04842	3.87785	0.528236	0.597336	NA
CPA4	0.188043	-0.394288	4.42079	-0.0891894	0.928931	NA
CPA6	0.40547	1.04558	2.90658	0.359729	0.719049	NA
CPB1	1.89804	-0.229578	1.17681	-0.195085	0.845327	NA
CPB2	0.278595	0.0932893	3.3838	0.0275694	0.978006	NA
CPEB1OS1	0.116215	0.0967297	5.7389	0.0168551	0.986552	NA
CPLX3	0.361687	2.62998	2.74271	0.958899	0.33761	NA
CPN2	0.122566	-0.394293	5.66553	-0.069595	0.944516	NA
CPNE6	2.35498	0.423146	1.10037	0.384549	0.700571	NA
CPS1	3.39093	-0.493405	1.0412	-0.473882	0.635584	NA
CPVL	0.796354	-1.81673	2.15225	-0.84411	0.398608	NA
CRB1-PS	1.22562	0.0886245	2.19279	0.0404164	0.967761	NA
CRCT1	2.98822	0.933553	1.2886	0.72447	0.468777	NA
CRH	0.413717	1.08665	2.73166	0.3978	0.690778	NA
CRHBP	2.30979	-0.394223	1.19641	-0.329504	0.741774	NA
CRHR1	0.507022	2.04841	2.30217	0.889775	0.373587	NA
CRIP3	1.95468	-1.13715	1.48595	-0.765266	0.444113	NA
CRISP1	1.96372	-0.404239	1.55971	-0.259177	0.795499	NA
CRISP2	0.345672	-1.39726	3.07718	-0.454072	0.649777	NA
CRISP3	0.326424	-1.35605	3.24147	-0.418344	0.675695	NA
CRTAM	0	NA	NA	NA	NA	NA
CRX	0.329616	0.203214	2.83639	0.0716454	0.942884	NA
CRXOS	0.94483	-2.85521	2.16093	-1.32128	0.186407	NA
CRYAA	1.2092	2.1954	1.7426	1.25984	0.207726	NA
CRYBA1	2.21062	2.42465	1.28148	1.89207	0.0584818	NA
CRYBA2	0.722573	2.05517	2.1219	0.96855	0.33277	NA
CRYBA4	0.304058	1.05489	3.3267	0.317098	0.751169	NA
CRYBB1	0.165272	-1.35602	4.64254	-0.292085	0.770221	NA
CRYGA	0.103427	1.04455	5.73977	0.181985	0.855595	NA
CRYGB	0.835843	-1.40043	1.79673	-0.779437	0.435722	NA
CRYGC	0.205507	0.0831699	3.97993	0.0208973	0.983328	NA
CRYGD	0.0489245	1.04456	5.73977	0.181987	0.855593	NA
CRYGE	0.46847	1.04594	2.62074	0.399101	0.689819	NA
CRYGN	2.00585	0.468156	1.23397	0.37939	0.704398	NA
CRYGS	0.116209	-1.35598	5.7403	-0.236221	0.813261	NA
CSF1R	2.46281	-0.384595	1.52663	-0.251924	0.8011	NA
CSF2RB	1.75953	-0.222514	1.47098	-0.15127	0.879763	NA
CSF2RB2	0.639714	-1.35606	2.6202	-0.517541	0.604778	NA
CSF3	0.152161	0.082973	4.78328	0.0173465	0.98616	NA
CSF3R	0.521915	0.084046	2.70282	0.0310957	0.975193	NA
CSMD1	0.538514	-2.27306	2.60291	-0.873276	0.382513	NA
CSMD3	1.22299	1.78215	1.64086	1.0861	0.277434	NA
CSN3	1.54589	2.67403	1.60405	1.66705	0.0955036	NA
CST6	2.04366	-0.240715	1.43954	-0.167216	0.8672	NA
CST7	0.0494243	-0.394281	5.7403	-0.0686864	0.945239	NA
CSTAD	0.416032	0.755544	2.56359	0.294721	0.768207	NA
CSTL1	0.110631	0.0828567	5.73977	0.0144355	0.988483	NA
CTCFLOS	0.391114	1.08665	2.63028	0.413131	0.67951	NA
CTF2	2.704	-0.982401	1.11702	-0.879482	0.37914	NA
CTLA2B	1.98596	0.199689	1.27446	0.156686	0.875493	NA
CTNNA3	0.036795	-0.394281	5.7403	-0.0686864	0.945239	NA
CTRB1	1.22071	1.66493	1.84973	0.900093	0.368071	NA
CTS6	0.0965147	1.04455	5.73977	0.181985	0.855595	NA
CTS7	0.165586	0.0830029	4.63314	0.017915	0.985707	NA
CTSE	0.571721	-2.83766	2.45071	-1.15789	0.246909	NA
CTSM	0.549324	0.0843863	2.48802	0.0339171	0.972943	NA
CTXN3	0.17931	-1.35602	4.49765	-0.301495	0.763037	NA
CUZD1	0.249123	-0.394287	4.00377	-0.0984789	0.921552	NA
CWH43	0.796956	-1.83393	2.18521	-0.839248	0.40133	NA
CXCL1	2.54332	-0.268621	0.998729	-0.268963	0.787958	NA
CXCL10	1.75333	-1.81107	1.82797	-0.990752	0.321807	NA
CXCL11	2.13992	2.40983	1.59561	1.51029	0.13097	NA
CXCL15	0.0901408	-0.394294	5.7403	-0.0686886	0.945237	NA
CXCL2	0.717394	0.50454	1.9047	0.264892	0.791093	NA
CXCL3	0.419392	-2.27576	2.85271	-0.797754	0.425014	NA
CXCR1	0.130927	-1.35599	5.5182	-0.24573	0.805891	NA
CXCR5	0.742028	-0.799021	1.83539	-0.435342	0.663314	NA
CXCR6	2.02051	-0.217168	1.21236	-0.179129	0.857837	NA
CYP11A1	1.30005	2.0832	1.72386	1.20845	0.226873	NA
CYP17A1	0.343142	-1.35605	3.43036	-0.395308	0.692615	NA
CYP1A2	0.258838	-1.35604	3.68039	-0.368449	0.712538	NA
CYP21A1	0.214797	2.04842	3.7816	0.541682	0.588038	NA
CYP26B1	3.09719	4.33118	1.4192	3.05184	0.00227443	NA
CYP26C1	2.86959	0.18672	1.40927	0.132494	0.894593	NA
CYP2A4	0.0993434	-0.394294	5.7403	-0.0686886	0.945237	NA
CYP2A5	0.711672	-0.824578	2.5007	-0.32974	0.741597	NA
CYP2AB1	0.129885	-1.35599	5.53579	-0.24495	0.806496	NA
CYP2B19	0.118708	-0.394294	5.73856	-0.0687095	0.945221	NA
CYP2C29	0.517125	-1.35606	2.58276	-0.525043	0.599553	NA
CYP2C40	0.352585	2.64424	3.21745	0.821843	0.411167	NA
CYP2C44	0.626346	-3.25792	2.24859	-1.44887	0.147373	NA
CYP2C55	2.52302	-0.630099	1.24986	-0.504136	0.614166	NA
CYP2C65	0.180945	-0.394293	4.88847	-0.0806578	0.935714	NA
CYP2C66	0.0497732	1.05842	5.73891	0.184428	0.853677	NA
CYP2C67	0.197169	-1.35602	4.34174	-0.312323	0.754795	NA
CYP2C68	0.211801	-0.394293	4.26156	-0.0925231	0.926282	NA
CYP2C69	1.32459	2.68054	1.79746	1.49129	0.135885	NA
CYP2C70	0.342843	-1.35605	3.1996	-0.423818	0.671699	NA
CYP2D26	0.514181	-2.83681	2.67479	-1.06057	0.288884	NA
CYP2E1	2.28148	-0.0707803	1.27603	-0.055469	0.955765	NA
CYP2F2	0.275366	-0.394291	3.66219	-0.107665	0.914261	NA
CYP2J5	0.204172	-1.35603	3.98562	-0.340231	0.733682	NA
CYP2J7	0.119865	-0.394293	5.71631	-0.068977	0.945008	NA
CYP2R1	1.59354	1.7802	1.47445	1.20737	0.227291	NA
CYP2T4	1.7429	2.08982	1.68443	1.24067	0.214727	NA
CYP2W1	0.128148	-2.23578	5.53737	-0.403761	0.686388	NA
CYP3A13	3.37104	-1.62379	1.32273	-1.22761	0.219594	NA
CYP4A12B	0.231965	-1.35604	3.8186	-0.355113	0.722505	NA
CYP4A30-PS	1.68327	-0.102225	1.41876	-0.0720525	0.94256	NA
CYP4A31	0.165386	-1.35601	5.06207	-0.267876	0.788795	NA
CYP4B1	0.103119	1.0584	5.73891	0.184426	0.853679	NA
CYP4F14	0.115866	-1.35598	5.7403	-0.236221	0.813261	NA
CYP4F18	0.383198	0.212197	2.72955	0.0777409	0.938034	NA
CYP4F37	0.253097	0.0833806	3.48398	0.0239325	0.980906	NA
CYP4F40	0.584131	0.0842544	2.56374	0.0328638	0.973783	NA
CYP4X1OS	0.827375	-0.781468	1.94329	-0.402136	0.687584	NA
CYPT12	0.118644	-0.394294	5.7398	-0.0686946	0.945233	NA
CYPT2	0	NA	NA	NA	NA	NA
CYPT3	0.51814	2.05651	2.38388	0.86267	0.388319	NA
CYS1	1.50511	-2.12538	1.91171	-1.11177	0.266237	NA
CYSRT1	1.3425	-0.562273	1.60927	-0.349397	0.726791	NA
CYTH4	3.06348	0.321047	0.9142	0.351178	0.725455	NA
CYTIP	0.656474	-1.35606	2.45995	-0.551258	0.581457	NA
CYTL1	0.194448	-1.35602	4.36415	-0.310718	0.756015	NA
D030018L15RIK	0.352561	-2.23969	2.96049	-0.756527	0.449333	NA
D030025P21RIK	1.67917	-2.40194	1.82294	-1.31762	0.187631	NA
D030040B21RIK	0.304955	-0.747059	3.46681	-0.215489	0.829386	NA
D030046N08RIK	2.71932	-0.591378	1.04167	-0.567722	0.570223	NA
D030047H15RIK	1.41108	0.510611	1.35652	0.376413	0.70661	NA
D030055H07RIK	0.724794	-1.35607	2.36132	-0.574283	0.565776	NA
D030062O11RIK	0.112953	-0.394294	5.7403	-0.0686886	0.945237	NA
D11BHM181E	0.129885	-1.35599	5.53579	-0.24495	0.806496	NA
D130020L05RIK	3.266	0.186403	1.07855	0.172827	0.862787	NA
D130043K22RIK	0.989342	1.76363	1.66977	1.05621	0.290872	NA
D130051D11RIK	0.715676	0.179446	2.18145	0.0822599	0.93444	NA
D130058E05RIK	1.68093	1.53559	1.53576	0.999893	0.317362	NA
D230022J07RIK	0.234347	-0.394319	5.7403	-0.0686931	0.945234	NA
D330023K18RIK	2.39847	1.99911	1.41664	1.41116	0.158198	NA
D330025C20RIK	0.630307	-0.796887	2.11471	-0.37683	0.7063	NA
D330050G23RIK	0.338006	2.05867	3.2832	0.627032	0.530638	NA
D430001F17RIK	0.112322	1.0584	5.73891	0.184426	0.853679	NA
D430036J16RIK	0.708345	-0.775928	2.38523	-0.325306	0.74495	NA
D430040D24RIK	0.347287	0.0922186	3.02088	0.0305271	0.975647	NA
D530018E20RIK	0.565115	2.0817	2.30805	0.90193	0.367094	NA
D530033B14RIK	0.474049	1.08664	2.44066	0.445224	0.656158	NA
D630029K05RIK	0.536118	-3.27933	2.58319	-1.26949	0.204267	NA
D630036G22RIK	1.60357	2.67159	1.5935	1.67655	0.093631	NA
D630036H23RIK	0.102158	-0.394294	5.7403	-0.0686886	0.945237	NA
D630039A03RIK	0.7319	0.482492	1.87064	0.257929	0.796462	NA
D6ERTD527E	0.839168	1.20249	1.82194	0.660003	0.509252	NA
D730045A05RIK	0.255508	-0.394291	3.72653	-0.105807	0.915736	NA
D730045B01RIK	0.459545	-1.35606	2.96489	-0.457372	0.647404	NA
D7BWG0826E	2.17652	-1.54989	1.25701	-1.233	0.217575	NA
D7ERTD443E	0.394924	-0.747249	5.71378	-0.13078	0.895949	NA
D830036C21RIK	1.67061	-0.235703	1.58089	-0.149095	0.881478	NA
D830039M14RIK	0.237739	0.0942274	3.78451	0.0248982	0.980136	NA
D830044D21RIK	0.170156	-0.394291	4.58671	-0.0859638	0.931495	NA
D830044I16RIK	2.81017	-1.03846	1.21001	-0.858224	0.390769	NA
D830050J10RIK	0.765269	1.08662	2.08964	0.520004	0.603061	NA
D930015M05RIK	1.30933	0.532157	1.44996	0.367014	0.713608	NA
D930019O06RIK	0.0497732	1.05842	5.73891	0.184428	0.853677	NA
D930028M14RIK	1.52339	0.79268	1.62529	0.487715	0.625752	NA
D930030I03RIK	1.66628	0.188347	1.34109	0.140444	0.888309	NA
D930036K23RIK	2.28379	-0.132865	1.08214	-0.12278	0.902281	NA
DAO	0.10227	1.04455	5.73977	0.181985	0.855595	NA
DAPL1	0.110139	-0.394294	5.7403	-0.0686886	0.945237	NA
DAW1	0.18364	0.0830412	4.45708	0.0186313	0.985135	NA
DBIL5	0.859309	1.67972	2.06761	0.812397	0.416564	NA
DBPHT2	0.220935	-1.35604	3.88184	-0.349328	0.726843	NA
DBX1	0.321076	2.05874	3.33299	0.617684	0.536784	NA
DCC	0.729827	1.0798	2.13321	0.506188	0.612725	NA
DCDC2B	1.8458	0.438335	1.25396	0.349562	0.726668	NA
DCLK3	2.86252	2.18649	1.26668	1.72616	0.0843192	NA
DCST1	0.877405	-0.55812	1.74415	-0.319996	0.748971	NA
DCST2	0.458556	2.04842	2.67391	0.766076	0.443631	NA
DCSTAMP	0.236873	-1.35604	3.79256	-0.357552	0.720679	NA
DDN	0.254503	-2.28072	3.65548	-0.623919	0.532681	NA
DDO	0.119439	-0.394293	5.72445	-0.0688788	0.945086	NA
DDX60	1.77688	-1.61943	1.4861	-1.08971	0.27584	NA
DEFA3	0.132883	-2.28394	5.70807	-0.400124	0.689065	NA
DEFB20	0.295407	-0.394294	3.8464	-0.10251	0.918352	NA
DEFB30	0.119439	-0.394293	5.72445	-0.0688788	0.945086	NA
DEFB36	0.0497732	1.05842	5.73891	0.184428	0.853677	NA
DEFB42	0.0617069	-1.35597	5.7403	-0.236219	0.813263	NA
DFNB59	0.52368	0.0905282	2.57704	0.0351288	0.971977	NA
DGKEOS	0.248115	2.6371	3.5365	0.745683	0.455859	NA
DGKG	2.27088	-0.488627	1.11453	-0.438414	0.661086	NA
DHH	2.47831	-0.807035	1.18355	-0.681877	0.495317	NA
DHRS13OS	2.78596	-3.26104	1.66577	-1.95768	0.0502672	NA
DHRS9	0.235091	-1.35603	4.11762	-0.329325	0.74191	NA
DHX58OS	0.0692197	-0.394281	5.7403	-0.0686864	0.945239	NA
DIO1	0.27195	-1.35604	3.6516	-0.371356	0.710372	NA
DIO2	0.793323	0.193773	1.94668	0.0995401	0.920709	NA
DISC1	3.00723	-0.162018	0.990237	-0.163615	0.870034	NA
DKK4	0.13462	-1.35599	5.45742	-0.248467	0.803773	NA
DLGAP2	1.94049	-1.8175	1.38238	-1.31476	0.188592	NA
DLK2	1.46294	-1.81516	1.95084	-0.930449	0.352139	NA
DLL4	1.74188	0.198167	1.39019	0.142546	0.886648	NA
DLX1	1.86955	-0.824288	1.2534	-0.657643	0.510768	NA
DLX1AS	2.32046	-0.985588	1.16718	-0.844415	0.398438	NA
DLX4	3.34432	0.607213	0.918278	0.661252	0.508451	NA
DLX4OS	0.573016	0.172043	2.24875	0.0765059	0.939017	NA
DLX5	3.2025	1.69991	0.941308	1.8059	0.0709339	NA
DLX6	2.46355	1.65147	1.12496	1.46802	0.142098	NA
DLX6OS1	0.918788	1.67384	1.86411	0.897932	0.369222	NA
DMBT1	0.173335	-0.39429	4.555	-0.0865621	0.93102	NA
DMP1	0.242715	1.05649	4.06271	0.260046	0.794828	NA
DMRTA2OS	0.305529	-0.839675	3.46577	-0.242277	0.808566	NA
DMRTC1A	0.0494243	-0.394281	5.7403	-0.0686864	0.945239	NA
DMRTC1B	0.748277	2.63621	2.14454	1.22927	0.218971	NA
DMRTC2	2.50662	-0.0111877	1.04107	-0.0107463	0.991426	NA
DNAH12	0.310153	-1.35605	3.28007	-0.41342	0.679299	NA
DNAH2OS	0.159517	-1.35602	4.6994	-0.288551	0.772925	NA
DNAH3	0.49472	-1.42147	2.56973	-0.553159	0.580155	NA
DNAH6	2.88147	-0.535585	1.26002	-0.425061	0.670792	NA
DNAH7A	2.85509	1.33032	1.07144	1.24162	0.214377	NA
DNAH9	1.21295	-2.59758	1.9654	-1.32165	0.186283	NA
DNAJB13	2.60943	-1.23043	1.26472	-0.972887	0.33061	NA
DNAJB7	0.950359	0.0848709	2.26798	0.0374213	0.970149	NA
DNALI1	0.577763	1.04594	2.62	0.399214	0.689735	NA
DNASE1L3	0.629342	-2.21061	2.59135	-0.853072	0.393619	NA
DNM3	1.39959	0.498327	1.39996	0.355959	0.721872	NA
DNMT3BOS	3.16181	-0.386483	0.951676	-0.406108	0.684663	NA
DNMT3C-PS	0.715243	1.66311	2.1417	0.776539	0.437431	NA
DOK6	1.42049	-0.0433975	1.25875	-0.0344766	0.972497	NA
DPCR1	2.25261	-1.81811	1.44184	-1.26096	0.207323	NA
DPEP1	0.410272	-0.394288	2.92815	-0.134654	0.892885	NA
DPEP2	1.42186	-0.404977	1.4107	-0.287075	0.774055	NA
DPT	1.79589	1.67328	1.7014	0.983472	0.325375	NA
DPY19L2	1.92814	1.78053	1.48307	1.20057	0.229917	NA
DQ267101	0.253479	1.05585	3.72541	0.283418	0.776856	NA
DQ267102	1.39081	1.21404	1.674	0.725233	0.468309	NA
DRD1	1.24688	2.40358	1.79061	1.34233	0.179491	NA
DRD2	2.93263	-0.165498	0.999424	-0.165594	0.868477	NA
DRD3	0.131768	-0.394291	5.50413	-0.0716355	0.942892	NA
DRD4	1.59825	-1.55742	1.32699	-1.17365	0.240535	NA
DRD5	0.637561	1.22342	2.10532	0.58111	0.561167	NA
DRR1	0.663277	-2.26878	2.32494	-0.975842	0.329143	NA
DSG1B	0.26385	1.04516	3.44241	0.303614	0.761422	NA
DSG1C	0.115961	-1.35598	5.7403	-0.236221	0.813261	NA
DSG3	0.294696	-2.86836	3.72836	-0.769335	0.441694	NA
DTNBOS	0.92839	-1.13957	1.74597	-0.652684	0.51396	NA
DUOXA2	0.546305	0.17021	2.39809	0.0709773	0.943416	NA
DUPD1	1.05551	4.37243	1.83068	2.38842	0.0169212	NA
DUSP13	0.100936	-0.394294	5.7403	-0.0686886	0.945237	NA
DUXF3	0.102158	-0.394294	5.7403	-0.0686886	0.945237	NA
DYDC1	0.173229	-1.35601	4.98079	-0.272248	0.785431	NA
DYDC2	1.41642	-2.12655	1.83683	-1.15773	0.246974	NA
DYNLRB2	0.404959	0.759082	2.98684	0.254142	0.799386	NA
DYTN	0.0692197	-0.394281	5.7403	-0.0686864	0.945239	NA
E030013I19RIK	0.289507	-1.35605	3.34377	-0.405544	0.685078	NA
E030024N20RIK	1.68474	-0.393743	1.59538	-0.246803	0.805061	NA
E030032P16RIK	0.765588	-0.387667	2.01557	-0.192336	0.847479	NA
E030037K01RIK	1.36728	0.171063	1.45351	0.11769	0.906313	NA
E030042O20RIK	0.270807	-0.394287	3.41982	-0.115295	0.908212	NA
E130006D01RIK	0.727771	0.74998	2.06274	0.363585	0.716168	NA
E130018N17RIK	0.167822	-0.39429	4.61133	-0.0855046	0.93186	NA
E130201H02RIK	0.153456	-1.35602	4.76863	-0.284362	0.776133	NA
E130218I03RIK	0.151455	-0.394292	4.79316	-0.0822615	0.934439	NA
E130304I02RIK	0.850481	-0.79187	1.92096	-0.412226	0.680174	NA
E130307A14RIK	1.40873	1.78093	1.54674	1.15141	0.249563	NA
E230001N04RIK	2.51907	-0.982103	1.17315	-0.837152	0.402507	NA
E230013L22RIK	1.54576	-1.04924	1.41533	-0.741339	0.458488	NA
E230015B07RIK	0.27666	1.04518	3.40752	0.306727	0.759051	NA
E230016M11RIK	1.595	0.618266	1.44957	0.426518	0.669731	NA
E230020A03RIK	0.281629	1.04521	3.37269	0.309903	0.756635	NA
E230020D15RIK	1.15304	-0.221499	1.65622	-0.133738	0.89361	NA
E230025N22RIK	2.94704	0.0109669	1.15393	0.00950393	0.992417	NA
E230029C05RIK	2.45721	-0.791782	1.31575	-0.60177	0.547327	NA
E230032D23RIK	0.89458	-1.35607	2.32674	-0.582819	0.560015	NA
E330010L02RIK	0.120382	-0.394292	5.70852	-0.0690708	0.944933	NA
E330011M16RIK	0.233084	-1.35604	3.81463	-0.355483	0.722228	NA
E330013P04RIK	0.365323	-0.800398	2.81114	-0.284723	0.775856	NA
E330016L19RIK	0.756695	0.0896426	2.38643	0.0375634	0.970036	NA
E330017A01RIK	0.263381	-1.35604	3.67387	-0.369105	0.71205	NA
E330020D12RIK	3.34628	0.00271127	0.977314	0.00277421	0.997787	NA
E330034G19RIK	0.834572	-1.35607	2.32959	-0.582105	0.560496	NA
E330037G11RIK	1.25442	3.36157	1.86368	1.80373	0.0712743	NA
E430014B02RIK	0.382717	0.0838894	2.83299	0.0296116	0.976377	NA
E430021H15RIK	0.154581	-0.394292	4.75991	-0.0828361	0.933982	NA
E430024P14RIK	0.934265	-1.39588	2.07966	-0.671208	0.502088	NA
E530001F21RIK	0.525071	0.0842477	2.56848	0.0328007	0.973834	NA
EBI3	1.55258	-0.382805	1.58997	-0.240763	0.809739	NA
ECI3	1.17739	4.04373	1.73147	2.33544	0.0195206	NA
ECM2	0.698957	0.0896397	2.38573	0.0375732	0.970028	NA
ECT2L	0.503667	1.08664	2.42161	0.448727	0.653629	NA
EDAR	0.631355	-2.8371	2.29972	-1.23367	0.217324	NA
EDN1	0.993405	-0.226694	1.63889	-0.138322	0.889986	NA
EFCAB3	0.273137	1.05562	3.6224	0.291415	0.770734	NA
EFCAB5	1.2504	-2.83711	2.01561	-1.40757	0.159259	NA
EFCAB8	0.917806	-3.22576	2.10738	-1.53069	0.125845	NA
EFCAB9	1.55587	1.0866	1.87402	0.579823	0.562034	NA
EFCC1	0.858941	1.66924	1.89808	0.879437	0.379165	NA
EFHB	3.27187	-1.68818	1.16017	-1.45511	0.145639	NA
EGFEM1	0.54408	-0.797024	2.24877	-0.354426	0.72302	NA
EGFL8	2.45344	0.209914	1.23976	0.169318	0.865546	NA
EGR3	1.50095	-1.4003	1.42641	-0.981697	0.326249	NA
EHF	1.1653	-1.81597	2.00026	-0.907868	0.363948	NA
EID3	2.41219	0.768875	1.11794	0.687763	0.491602	NA
EIF1-PS1	2.24584	0.600397	1.39688	0.429814	0.667331	NA
EIF3S6-PS1	0.117173	-0.394294	5.7403	-0.0686886	0.945237	NA
EIF4E1B	0.390551	-0.836312	2.892	-0.289181	0.772443	NA
EIF5AL3-PS	1.5455	0.176583	1.49525	0.118096	0.905991	NA
ELF5	0.127069	-1.35599	5.5844	-0.242817	0.808147	NA
ELFN2	3.17699	1.44855	1.00824	1.43671	0.150801	NA
ELMOD1	0.82108	-0.823768	2.34113	-0.351867	0.724938	NA
ELOVL3	2.16204	0.788999	1.24443	0.634024	0.526065	NA
EMCN	0.218369	1.04495	3.90238	0.267772	0.788875	NA
EMX1	0.758047	1.093	2.0633	0.529732	0.596298	NA
EMX2OS	0.342197	-2.20025	3.1598	-0.696326	0.486224	NA
ENKUR	0.886745	1.05081	2.2661	0.463707	0.642857	NA
ENTPD3	1.39528	0.497585	1.43281	0.347279	0.728381	NA
EPB42	0.40679	1.05416	3.07733	0.342557	0.731932	NA
EPGN	2.82158	-0.902974	1.08899	-0.829182	0.407002	NA
EPHA10	0.317232	0.0836334	3.10051	0.026974	0.97848	NA
EPHA6	1.56107	-0.619502	1.31891	-0.469707	0.638565	NA
EPHX3	1.1624	-0.535467	1.62419	-0.329682	0.74164	NA
EPS8L3	1.35285	-3.54291	2.04789	-1.73003	0.0836248	NA
EPSTI1	0.185744	-0.394288	4.44124	-0.0887788	0.929258	NA
EPX	2.90264	-0.956057	1.0395	-0.919724	0.357717	NA
EQTN	0.384782	3.03729	3.05179	0.995248	0.319616	NA
EREG	2.25677	-1.01281	1.32356	-0.765217	0.444142	NA
ERICH2	1.19612	-1.40421	1.57031	-0.894229	0.3712	NA
ERICH2OS	1.13069	0.605592	1.57535	0.384417	0.700669	NA
ERICH3	0.704586	-1.35607	2.3577	-0.575166	0.565179	NA
ERICH4	0.990371	-0.827029	2.25173	-0.367287	0.713405	NA
ERICH5	2.80861	-1.56762	1.2536	-1.2505	0.211117	NA
ERICH6	0.350192	-1.35605	3.03361	-0.447009	0.654868	NA
ERMAP	0.183251	-1.35602	4.46132	-0.303951	0.761165	NA
ERMN	0.364929	0.213422	2.95779	0.0721561	0.942478	NA
ERN2	0.699601	-0.803593	2.25126	-0.356953	0.721127	NA
ERP27	0.186561	2.0596	4.34274	0.474262	0.635313	NA
ERV3	1.52854	-0.802553	2.02544	-0.396236	0.691931	NA
ESM1	0.184228	-1.35602	4.45249	-0.304553	0.760706	NA
ESP4	0.501343	-1.35606	2.64409	-0.512863	0.608047	NA
ESP6	0.470509	1.08664	2.42354	0.44837	0.653886	NA
ESP8	1.19364	-0.819755	2.12996	-0.384869	0.700334	NA
ESPNL	1.4935	-0.130896	1.36067	-0.0961996	0.923362	NA
ESR1	0.771571	-1.4151	2.15856	-0.655577	0.512096	NA
ETNPPL	0.39992	-1.35606	3.11279	-0.43564	0.663098	NA
EVI2A	0.677925	-2.24245	2.43498	-0.920932	0.357086	NA
EXOC3L4	3.20865	3.0881	1.43145	2.15733	0.0309801	NA
F10	1.7092	-2.83644	1.92421	-1.47408	0.140459	NA
F12	0.115366	0.0828567	5.73977	0.0144355	0.988483	NA
F13A1	0.0965147	1.04455	5.73977	0.181985	0.855595	NA
F13B	0.139565	-0.394295	4.94782	-0.0796906	0.936483	NA
F2	2.05356	-1.82273	1.86259	-0.9786	0.327778	NA
F2RL2	0.114287	1.04455	5.73977	0.181985	0.855595	NA
F2RL3	3.05681	3.78517	1.44063	2.62744	0.00860292	NA
F7	0.492061	0.0843045	2.5342	0.0332667	0.973462	NA
F830016B08RIK	0.337784	-2.23974	3.17263	-0.705958	0.480215	NA
F830112A20RIK	0.0653626	-0.394281	5.7403	-0.0686864	0.945239	NA
F830208F22RIK	0.98474	-2.83691	2.08533	-1.36041	0.173699	NA
F930017D23RIK	0.123414	-2.18603	5.71433	-0.382552	0.702052	NA
FA2H	1.89746	-1.54964	1.24026	-1.24944	0.211504	NA
FABP2	0.371559	0.092542	3.12188	0.029643	0.976352	NA
FABP3-PS1	2.0846	-1.80374	1.3972	-1.29097	0.196715	NA
FABP4	3.05873	-3.56426	1.73191	-2.05799	0.0395908	NA
FABP6	0.134716	-1.35599	5.45588	-0.248537	0.803719	NA
FADDOS	1.04863	1.674	1.92351	0.870283	0.384146	NA
FAM107A	1.77473	-0.561951	1.46454	-0.383705	0.701197	NA
FAM124B	0.0862193	-0.394294	5.7403	-0.0686886	0.945237	NA
FAM135B	0.615325	3.03858	2.28224	1.3314	0.183057	NA
FAM136B-PS	0.392363	-0.394286	3.24379	-0.121551	0.903255	NA
FAM150A	0.595963	2.63045	2.21569	1.18719	0.235152	NA
FAM150B	0.245782	-0.394291	3.77143	-0.104547	0.916735	NA
FAM155A	2.53235	0.205921	1.09483	0.188085	0.85081	NA
FAM162B	0.801724	-0.821983	2.22724	-0.36906	0.712083	NA
FAM163A	3.03143	1.78824	1.38374	1.29232	0.196246	NA
FAM166A	0.384672	0.202224	2.57823	0.0784354	0.937482	NA
FAM166B	2.67709	0.776684	1.038	0.748253	0.454307	NA
FAM180A	0.0653626	-0.394281	5.7403	-0.0686864	0.945239	NA
FAM181A	2.01717	-1.15238	1.54929	-0.743813	0.45699	NA
FAM186A	0.0886059	-0.394292	5.7403	-0.0686884	0.945238	NA
FAM186B	0.542702	1.17148	2.13139	0.549632	0.582572	NA
FAM187A	0.111473	1.04455	5.73977	0.181985	0.855595	NA
FAM196A	3.2977	-3.73439	1.65933	-2.25054	0.0244147	NA
FAM198A	1.57399	-0.807808	1.43843	-0.56159	0.574396	NA
FAM19A1	1.26653	-0.813776	1.63859	-0.496631	0.619449	NA
FAM19A2	0.414233	-1.35606	2.78492	-0.486928	0.626309	NA
FAM19A3	1.27815	1.05026	2.16612	0.484857	0.627778	NA
FAM209	0.34708	-1.39726	3.07871	-0.453845	0.64994	NA
FAM20A	2.74793	1.41652	1.24277	1.13981	0.254365	NA
FAM217A	2.06603	2.67158	1.56774	1.7041	0.0883633	NA
FAM220-PS	0.100936	-0.394294	5.7403	-0.0686886	0.945237	NA
FAM221B	0.912612	-1.3959	2.08469	-0.669597	0.503115	NA
FAM227B	0.148326	1.04469	4.84506	0.215619	0.829285	NA
FAM228A	0.700165	2.04841	2.12505	0.963934	0.335079	NA
FAM228B	3.1423	0.689725	1.08835	0.633733	0.526255	NA
FAM24A	0.501609	1.09517	2.49984	0.438095	0.661317	NA
FAM26D	0.0978098	-0.394294	5.7403	-0.0686886	0.945237	NA
FAM26E	1.74817	-2.11996	1.8112	-1.17047	0.241812	NA
FAM3B	0.876839	-0.368642	1.9174	-0.192262	0.847537	NA
FAM50B	0.337415	-0.39429	3.42778	-0.115028	0.908423	NA
FAM65C	1.03556	0.170808	1.91799	0.0890559	0.929038	NA
FAM71A	0.0653626	-0.394281	5.7403	-0.0686864	0.945239	NA
FAM71D	0.129885	-1.35599	5.53579	-0.24495	0.806496	NA
FAM71E1	1.14098	-1.40758	2.00699	-0.70134	0.483091	NA
FAM71E2	0.249852	0.0940983	3.7228	0.0252762	0.979835	NA
FAM71F1	0.203742	1.05637	3.99323	0.264541	0.791363	NA
FAM71F2	0.94227	-0.803941	2.14761	-0.374342	0.70815	NA
FAM81B	0.193475	-1.35602	4.37229	-0.31014	0.756454	NA
FAM83A	0.589577	-2.85858	2.33079	-1.22644	0.220032	NA
FAM83C	3.15559	-1.29205	1.01619	-1.27145	0.203567	NA
FAM90A1B	0.251695	2.03774	3.60001	0.566037	0.571368	NA
FAM92B	0.127911	-0.394292	5.56971	-0.0707922	0.943563	NA
FANCD2OS	0.616435	1.04622	2.45521	0.426125	0.670017	NA
FANK1	2.35567	-0.300203	1.15291	-0.260387	0.794565	NA
FAP	0.596105	-0.394286	2.76967	-0.142358	0.886797	NA
FAR1OS	2.04027	-1.80358	1.81238	-0.995141	0.319668	NA
FAR2OS1	0.0857195	1.04455	5.73977	0.181985	0.855595	NA
FASL	0.508379	-0.394285	2.8703	-0.137367	0.890741	NA
FAU-PS2	0.152564	-0.394292	4.77513	-0.0825718	0.934192	NA
FBLL1	0.695057	3.37598	1.99017	1.69633	0.0898241	NA
FBXL13	0.570049	-1.35606	2.66882	-0.508112	0.611375	NA
FBXL22	2.42353	0.19664	1.27751	0.153925	0.877669	NA
FBXO24	1.93631	1.00373	1.23002	0.81603	0.414483	NA
FBXO39	0.182734	1.04486	4.14337	0.252177	0.800904	NA
FBXO40	0.369376	-1.35605	3.12873	-0.433419	0.66471	NA
FBXW10	0.911238	-3.24182	2.08779	-1.55275	0.120482	NA
FBXW15	0.0489245	1.04456	5.73977	0.181987	0.855593	NA
FBXW18	0.255824	2.03749	3.86873	0.526655	0.598433	NA
FBXW19	0.111973	-0.394294	5.7403	-0.0686886	0.945237	NA
FBXW20	0	NA	NA	NA	NA	NA
FBXW21	3.32993	4.95477	1.39209	3.55923	0.000371945	NA
FBXW23	0.509477	-1.35606	2.67792	-0.506386	0.612586	NA
FBXW25	0.163284	1.04473	4.6576	0.224306	0.822519	NA
FBXW26	1.76669	2.35358	1.43501	1.64011	0.100982	NA
FCAMR	0.223338	-0.394291	4.16954	-0.0945647	0.924661	NA
FCER1G	2.36048	0.382606	1.14002	0.335613	0.737163	NA
FCER2A	0.910593	-2.224	2.18696	-1.01694	0.309183	NA
FCGR1	0.338945	0.0922987	3.04529	0.0303086	0.975821	NA
FCGR2B	1.71084	-2.13986	1.88753	-1.13368	0.256928	NA
FCGR3	2.80791	-1.11691	1.11753	-0.999441	0.317581	NA
FCGR4	0.596956	1.05299	2.7448	0.383631	0.701252	NA
FCMR	0.410473	1.08665	2.60173	0.417665	0.676192	NA
FCNA	0.363285	0.202408	2.62152	0.0772102	0.938456	NA
FCNAOS	0.219943	-0.394288	3.89255	-0.101293	0.919318	NA
FCRL1	0.293467	-2.23865	3.28646	-0.681173	0.495762	NA
FCRL5	0.241149	1.05545	3.54811	0.297469	0.766109	NA
FCRL6	0.268409	0.0939394	3.6515	0.0257263	0.979476	NA
FCRLB	0.290737	1.05496	3.35018	0.314895	0.752841	NA
FCRLS	0.0862193	-0.394294	5.7403	-0.0686886	0.945237	NA
FENDRR	0.233842	2.62964	3.61615	0.727193	0.467108	NA
FER1L4	2.42667	-0.486282	1.11411	-0.436475	0.662492	NA
FER1L6	0.303037	0.0930702	3.30218	0.0281845	0.977515	NA
FERD3L	0.091297	-0.394294	5.7403	-0.0686886	0.945237	NA
FEV	3.35246	1.8887	1.06547	1.77264	0.0762879	NA
FEZF1	0.379138	1.04552	2.96947	0.352088	0.724772	NA
FEZF2	0.149864	-0.394294	5.24605	-0.0751602	0.940087	NA
FFAR1	0.374425	2.0582	2.99271	0.68774	0.491616	NA
FFAR2	0.167705	-0.394291	4.61174	-0.0854972	0.931866	NA
FFAR3	0.247169	3.37271	4.08873	0.824879	0.40944	NA
FFAR4	1.72307	-4.84972	1.80327	-2.68941	0.0071578	NA
FGB	2.45004	-1.07398	1.09244	-0.983104	0.325556	NA
FGD3	2.04669	-1.96241	1.41208	-1.38973	0.164612	NA
FGF12	2.81638	2.36487	1.33481	1.77169	0.0764465	NA
FGF16	0.171163	-1.35602	4.57657	-0.296296	0.767004	NA
FGF20	1.09193	1.51406	1.69634	0.892545	0.372101	NA
FGF21	1.55659	1.08205	1.85424	0.583552	0.559521	NA
FGF22	1.43357	0.206997	1.42638	0.145121	0.884616	NA
FGF23	0.697547	-1.35607	2.43854	-0.556098	0.578144	NA
FGF6	0.185121	1.04487	4.11674	0.25381	0.799642	NA
FGF7	2.02459	1.42865	1.36436	1.04712	0.295044	NA
FGF9	2.08449	-1.8139	1.41677	-1.2803	0.200438	NA
FGG	1.84982	-0.634773	1.33117	-0.476854	0.633466	NA
FGL1	0.721176	-1.35607	2.48619	-0.545439	0.585451	NA
FHAD1	1.25997	-0.218338	1.48842	-0.146691	0.883376	NA
FHIT	1.41398	0.187354	1.41274	0.132617	0.894496	NA
FIBCD1	1.47478	-0.0464508	1.31103	-0.0354308	0.971736	NA
FIBIN	1.88756	-0.390359	1.5792	-0.247188	0.804763	NA
FIGLA	1.42263	1.66961	1.76737	0.944691	0.344817	NA
FILIP1	2.94395	0.189093	1.08041	0.17502	0.861064	NA
FITM1	2.33583	-0.657778	1.18254	-0.556242	0.578045	NA
FLG	0.180239	-0.39429	4.49929	-0.0876337	0.930168	NA
FLT3	2.29175	-1.93674	1.26421	-1.53197	0.125529	NA
FMO2	0.102675	-0.394294	5.7403	-0.0686886	0.945237	NA
FMO3	0.196159	1.04489	4.04602	0.258253	0.796212	NA
FMO4	3.0561	-0.169205	1.02544	-0.165006	0.868939	NA
FMR1OS	2.02908	0.871782	1.14166	0.76361	0.4451	NA
FNDC7	0.181648	-0.394289	4.47596	-0.0880905	0.929805	NA
FNDC8	1.48542	-0.214909	1.44853	-0.148364	0.882055	NA
FOSB	3.03183	0.78159	1.03516	0.755044	0.450223	NA
FOXB2	0.130725	-0.394292	5.7403	-0.0686884	0.945238	NA
FOXC2	1.88134	2.67158	1.56633	1.70563	0.0880773	NA
FOXD1	1.9198	0.935376	1.43922	0.649917	0.515746	NA
FOXD4	0.924991	3.63014	1.96653	1.84596	0.0648982	NA
FOXE1	2.3534	-1.02933	1.28858	-0.798805	0.424403	NA
FOXE3	2.68373	4.33408	1.42244	3.04693	0.00231191	NA
FOXG1	1.3854	-0.237914	1.49393	-0.159254	0.873469	NA
FOXI2	0.349277	-2.27842	3.33395	-0.683399	0.494355	NA
FOXL1	0.448919	-0.826869	2.69947	-0.306308	0.75937	NA
FOXL2	0.453407	2.04842	2.53015	0.809604	0.418168	NA
FOXL2OS	2.23812	0.9183	1.28477	0.714761	0.474757	NA
FOXN1	0.352046	-0.394285	3.02566	-0.130314	0.896318	NA
FOXP3	1.07239	0.586304	1.59444	0.367718	0.713084	NA
FOXS1	0.289076	-1.35605	3.34864	-0.404955	0.685511	NA
FREM3	0.205723	-0.39429	3.98477	-0.0989491	0.921179	NA
FRMD8OS	0.131804	-1.35599	5.50353	-0.246385	0.805384	NA
FRMPD4	2.02347	0.927974	1.08125	0.858244	0.390758	NA
FSCB	0.41463	-2.87172	5.67815	-0.50575	0.613032	NA
FSCN2	0.803645	-0.799185	2.20686	-0.362136	0.71725	NA
FSCN3	0.224925	-0.394288	3.85789	-0.102203	0.918596	NA
FSD2	0.436757	-1.38999	2.61999	-0.530532	0.595743	NA
FSIP2	0.16106	-0.394298	5.12469	-0.0769408	0.938671	NA
FSTL5	0.960829	-1.35607	2.40466	-0.563934	0.572799	NA
FTCD	0.56974	-2.24328	2.39132	-0.938096	0.348195	NA
FTH-PS2	0.328838	-2.80903	3.12278	-0.899528	0.368371	NA
FTHL17A	3.28469	-1.25819	1.05287	-1.19501	0.232083	NA
FTHL17C	0.510109	2.04842	2.50845	0.816607	0.414153	NA
FTHL17F	0.442498	1.07744	2.72025	0.396082	0.692045	NA
FUT2	0.681167	-1.39152	2.30039	-0.604907	0.54524	NA
FUT7	0.702896	1.08662	2.04543	0.531243	0.595251	NA
FXYD1	3.32571	0.423321	0.893543	0.473755	0.635674	NA
FXYD2	3.22426	-1.0244	0.963831	-1.06284	0.287853	NA
FXYD3	1.34448	-2.24668	2.03502	-1.10401	0.269588	NA
FXYD4	0.896793	0.760688	1.78291	0.426657	0.66963	NA
FYB	0.915118	-1.79624	2.13756	-0.840324	0.400727	NA
G430049J08RIK	1.76236	0.92051	1.48904	0.618192	0.536449	NA
G430095P16RIK	0.653558	2.05917	3.7678	0.546517	0.584711	NA
G630030J09RIK	0.746528	0.205282	2.03744	0.100755	0.919745	NA
G6PC2	0.47613	-0.394283	2.68166	-0.14703	0.883109	NA
G730003C15RIK	1.763	0.204085	1.69976	0.120067	0.90443	NA
G730013B05RIK	1.62257	-2.39524	1.85758	-1.28944	0.197245	NA
GABBR2	2.05355	-0.0847435	1.24626	-0.0679984	0.945787	NA
GABRA1	1.94744	1.18701	1.30675	0.908369	0.363683	NA
GABRA2	3.28363	-1.48173	1.01559	-1.45899	0.144567	NA
GABRB1	2.11638	-0.239167	1.40139	-0.170664	0.864488	NA
GABRD	0.341782	-1.35605	3.21253	-0.422113	0.672942	NA
GABRG1	1.68068	-0.390885	1.4051	-0.27819	0.780866	NA
GABRP	1.54882	-3.14205	1.82201	-1.7245	0.0846177	NA
GABRQ	1.69213	0.860273	1.25588	0.684997	0.493346	NA
GABRR1	2.49383	-0.0312254	1.08821	-0.0286941	0.977109	NA
GABRR2	0.21574	1.04494	3.91316	0.267033	0.789444	NA
GAD1	1.8769	0.1868	1.21583	0.15364	0.877894	NA
GAD1OS	0.67957	2.05569	2.21182	0.929413	0.352675	NA
GAD2	2.21086	-0.0902191	1.09529	-0.0823697	0.934353	NA
GADL1	0.501815	-2.24257	2.499	-0.897386	0.369513	NA
GALNT15	1.69929	3.63337	1.60456	2.26441	0.0235491	NA
GALNT6OS	0.248311	-1.35604	3.74048	-0.36253	0.716956	NA
GALNTL5	0.101584	1.0584	5.73891	0.184426	0.853679	NA
GALR1	0.174021	1.04466	4.96942	0.210218	0.833498	NA
GAPDH-PS14	0.0658796	-0.394281	5.7403	-0.0686864	0.945239	NA
GAPDH-PS15	0.181541	1.05714	4.47602	0.236178	0.813295	NA
GAS2L2	0.399247	1.05422	3.09584	0.340528	0.733459	NA
GATA5	2.03351	1.18155	1.48496	0.795678	0.426219	NA
GBGT1	3.33594	-4.26061	1.65984	-2.56688	0.0102619	NA
GBP5	0.249495	-1.35604	3.72356	-0.364178	0.715725	NA
GBP6	0.293123	-1.35604	3.56955	-0.379893	0.704025	NA
GBP8	1.7777	-2.61779	1.75795	-1.48912	0.136456	NA
GBX1	2.53995	-1.10079	1.21605	-0.905218	0.36535	NA
GCK	2.12173	1.77487	1.45636	1.2187	0.222959	NA
GCKR	0.604974	-1.35606	2.50879	-0.540524	0.588836	NA
GCM2	0.779521	-0.394283	2.4891	-0.158404	0.874139	NA
GCNT7	0.576672	-2.21115	2.56989	-0.860406	0.389566	NA
GDF2	0.07359	-0.394289	5.7403	-0.0686879	0.945238	NA
GDF5	0.656492	-0.393974	1.99718	-0.197265	0.84362	NA
GDF9	2.06703	0.614428	1.41533	0.434124	0.664199	NA
GDNF	1.15494	1.05038	2.18787	0.480094	0.631161	NA
GDPD2	2.40345	-1.40653	1.32286	-1.06325	0.287667	NA
GEMIN4	0.508396	-0.825607	2.61704	-0.315474	0.752402	NA
GFI1	0.956635	0.786221	1.91133	0.411348	0.680817	NA
GFI1B	1.72466	0.184151	1.41797	0.129869	0.89667	NA
GFRAL	0.356252	1.04532	3.19795	0.326873	0.743764	NA
GFY	0.412556	-1.35606	2.90885	-0.466183	0.641084	NA
GGT5	0.532478	-2.83719	2.43591	-1.16473	0.244126	NA
GGT6	3.30909	-1.98442	1.31096	-1.51372	0.130096	NA
GHRH	0.17318	0.0830191	4.55584	0.0182226	0.985461	NA
GHRL	1.28629	-3.82705	1.88403	-2.03131	0.0422235	NA
GHSR	2.4434	2.19254	1.3523	1.62134	0.104944	NA
GIMAP4	0.585593	2.40654	2.24254	1.07313	0.283213	NA
GIMAP5	0.160517	-0.394292	4.68835	-0.0841004	0.932977	NA
GIMAP6	0.640631	3.04843	2.2171	1.37496	0.169143	NA
GIMAP8	1.07944	-0.149661	1.60706	-0.0931268	0.925803	NA
GIMD1	0.220683	-1.35604	3.88418	-0.349117	0.727001	NA
GIP	0.036795	-0.394281	5.7403	-0.0686864	0.945239	NA
GIPC3	0.78369	-1.35618	2.23452	-0.606923	0.543902	NA
GJA10	0.451979	-2.27476	2.81854	-0.807073	0.419625	NA
GJA3	2.05089	0.867714	1.24525	0.696821	0.485915	NA
GJA5	2.55268	-1.39762	1.036	-1.34906	0.177316	NA
GJA6	0.296961	-0.394286	3.32418	-0.118611	0.905583	NA
GJA8	0.539065	1.05236	2.59054	0.406234	0.68457	NA
GJB4	0.616424	0.0841638	2.61965	0.0321279	0.97437	NA
GJB6	0.498594	0.193509	2.14482	0.0902218	0.928111	NA
GJC2	0.659959	0.206686	2.1488	0.0961868	0.923372	NA
GJC3	0.339478	0.0836847	3.04021	0.027526	0.97804	NA
GJD3	0.958918	0.19719	1.8432	0.106982	0.914803	NA
GJE1	0.314895	2.08104	3.2123	0.647835	0.517092	NA
GK2	0.146788	1.0576	4.84871	0.218119	0.827336	NA
GLB1L3	0.159476	-0.394292	4.69986	-0.0838944	0.93314	NA
GLDN	3.11018	-2.13509	1.29454	-1.6493	0.0990857	NA
GLP2R	0.475455	0.0910802	2.70868	0.0336253	0.973176	NA
GLRA1	0.169806	-0.39429	4.59253	-0.0858545	0.931582	NA
GLRA2	0.534655	-1.41605	2.67187	-0.529984	0.596123	NA
GLRA3	2.26304	-1.81096	1.81194	-0.999458	0.317573	NA
GLRA4	1.04917	-2.38464	1.9557	-1.21933	0.222719	NA
GLT28D2	2.34752	1.19857	1.16915	1.02517	0.305285	NA
GLTPD2	3.39659	0.184293	1.00752	0.182917	0.854863	NA
GLUD-PS	0.286979	-0.394286	3.35622	-0.117479	0.90648	NA
GLYAT	0.119439	-0.394293	5.72445	-0.0688788	0.945086	NA
GLYATL3	2.05516	-2.23631	1.31151	-1.70515	0.0881672	NA
GM1000	0.102092	-0.394294	5.7403	-0.0686886	0.945237	NA
GM10010	1.04663	-3.24249	2.04828	-1.58303	0.113415	NA
GM10030	2.99995	0.927166	1.25554	0.738459	0.460236	NA
GM10037	1.73968	0.189382	1.46817	0.128991	0.897365	NA
GM10038	0.054502	-0.394281	5.7403	-0.0686864	0.945239	NA
GM10045	0.646901	1.0785	2.39497	0.450317	0.652482	NA
GM10046	0.684129	-0.803096	2.25897	-0.355514	0.722205	NA
GM10051	0.465816	1.04565	2.84383	0.367689	0.713105	NA
GM10059	0.20361	-0.394289	3.98947	-0.0988325	0.921271	NA
GM10075	0.23615	-0.394287	3.79674	-0.103849	0.917289	NA
GM10086	0.88207	-0.413709	1.93033	-0.21432	0.830298	NA
GM10101	0.928766	0.775432	1.89232	0.409779	0.681968	NA
GM10109	0.6463	0.0896707	2.39241	0.0374814	0.970101	NA
GM10129	0.0951803	-0.394294	5.7403	-0.0686886	0.945237	NA
GM10134	1.29834	-1.38138	1.96597	-0.702643	0.482278	NA
GM10136	1.46792	-1.37413	1.5949	-0.861581	0.388918	NA
GM10138	2.07344	1.4145	1.27068	1.11318	0.26563	NA
GM10145	1.46198	-0.544609	1.40141	-0.388617	0.69756	NA
GM10154	3.0784	-0.597035	0.960686	-0.621467	0.534292	NA
GM10155	0.620692	1.67445	2.155	0.777007	0.437155	NA
GM10156	0.806576	-2.12886	2.08761	-1.01976	0.307842	NA
GM10157	0.867738	0.0893564	2.3297	0.0383553	0.969404	NA
GM10167	0.605237	0.192697	2.27148	0.0848331	0.932394	NA
GM10179	0.297243	-0.790315	3.26718	-0.241895	0.808862	NA
GM10180	0.0475902	-0.394281	5.7403	-0.0686864	0.945239	NA
GM10188	0.27915	0.0834386	3.38201	0.0246713	0.980317	NA
GM10193	0.971996	-3.58295	2.01691	-1.77645	0.0756582	NA
GM10203	0.117173	-0.394294	5.7403	-0.0686886	0.945237	NA
GM10209	0.215452	2.03731	4.10748	0.495999	0.619895	NA
GM10220	0.282971	-0.394293	3.89153	-0.101321	0.919296	NA
GM10224	1.27797	-3.82693	1.89386	-2.02071	0.0433102	NA
GM10231	0.119989	-0.394293	5.71392	-0.0690057	0.944985	NA
GM10240	0.138953	-0.394298	5.402	-0.0729911	0.941813	NA
GM10243	0.157739	-1.35602	4.71931	-0.287333	0.773857	NA
GM10247	1.00954	0.188218	1.67162	0.112597	0.91035	NA
GM10250	2.89985	0.040612	0.986099	0.0411845	0.967149	NA
GM10251	0.0857195	1.04455	5.73977	0.181985	0.855595	NA
GM10253	0.177922	-0.785126	4.47459	-0.175463	0.860716	NA
GM10257	0.474561	0.0907702	2.63362	0.0344659	0.972506	NA
GM10259	0.166114	-0.394291	4.6337	-0.085092	0.932188	NA
GM10263	1.99022	-0.795365	1.29907	-0.612259	0.540367	NA
GM10268	1.92742	-0.576507	1.33194	-0.432832	0.665137	NA
GM10271	0.161892	-0.394297	5.11112	-0.077145	0.938508	NA
GM10273	0.559468	-0.386074	2.20292	-0.175255	0.860879	NA
GM10277	0.774598	2.62548	2.02659	1.29552	0.195142	NA
GM10284	0.451559	-1.39724	2.62078	-0.53314	0.593936	NA
GM10286	0.340831	-2.2787	3.38696	-0.672786	0.501084	NA
GM10287	0.0681786	-0.394281	5.7403	-0.0686864	0.945239	NA
GM10290	2.42149	1.99106	1.37666	1.4463	0.148092	NA
GM10291	1.31662	0.168214	1.54033	0.109207	0.913039	NA
GM10293	3.38488	-0.50995	0.903087	-0.564675	0.572295	NA
GM10297	1.40081	-0.393987	1.61406	-0.244097	0.807156	NA
GM10300	0.118144	1.04455	5.73977	0.181985	0.855595	NA
GM10306	0.11347	-0.394294	5.7403	-0.0686886	0.945237	NA
GM10320	0.0865682	1.0584	5.73891	0.184426	0.853679	NA
GM10327	2.71695	-0.386517	1.22292	-0.316061	0.751956	NA
GM10339	0.156784	-0.394292	4.73172	-0.0833294	0.93359	NA
GM10343	0.602352	0.0844416	2.45828	0.0343499	0.972598	NA
GM10344	0.216105	-1.35604	3.91169	-0.346662	0.728845	NA
GM10355	0.461764	-1.35606	2.74392	-0.494205	0.621162	NA
GM10357	0.362973	-2.76909	5.68255	-0.487298	0.626047	NA
GM10364	0.754549	-1.77838	2.18342	-0.814493	0.415362	NA
GM10369	0.198904	-0.394288	4.69877	-0.083913	0.933126	NA
GM10371	0.968508	-2.85483	2.12661	-1.34243	0.179455	NA
GM10373	0.102092	-0.394294	5.7403	-0.0686886	0.945237	NA
GM10382	0.473531	0.0841382	2.63753	0.0319004	0.974551	NA
GM10388	0.631543	-1.81704	2.19662	-0.827199	0.408124	NA
GM10390	0.206367	1.05686	4.29158	0.246265	0.805477	NA
GM10399	1.22893	0.602409	1.53343	0.39285	0.69443	NA
GM10417	0.35418	-0.394283	2.99539	-0.13163	0.895277	NA
GM10418	0.124255	-1.35599	5.63459	-0.240654	0.809823	NA
GM10419	1.56739	1.36341	1.33153	1.02395	0.305861	NA
GM10420	2.53163	0.926484	1.05174	0.88091	0.378367	NA
GM10421	0.973295	0.922595	1.63015	0.565957	0.571423	NA
GM10425	1.24553	0.190286	1.44868	0.131352	0.895497	NA
GM10434	0.530169	-1.35606	2.79252	-0.485603	0.627248	NA
GM10439	0.170464	-1.35602	4.5836	-0.295841	0.767351	NA
GM10444	0.114287	1.04455	5.73977	0.181985	0.855595	NA
GM10447	0.503551	0.0911124	2.71737	0.0335296	0.973252	NA
GM10459	0.091297	-0.394294	5.7403	-0.0686886	0.945237	NA
GM10463	0.201302	1.04491	4.00869	0.26066	0.794354	NA
GM10471	0.264624	-0.394285	3.43938	-0.114638	0.908732	NA
GM10472	0.395865	-2.27665	3.04841	-0.746832	0.455165	NA
GM10475	0.0518109	-0.394281	5.7403	-0.0686864	0.945239	NA
GM10481	1.926	1.01244	1.28298	0.789134	0.430034	NA
GM10484	0.175541	-1.35601	4.93723	-0.27465	0.783585	NA
GM10489	0.465665	0.0839756	2.75769	0.0304515	0.975707	NA
GM10501	2.61354	1.19558	1.05284	1.13557	0.256136	NA
GM10509	3.38476	-0.262265	0.963833	-0.272106	0.78554	NA
GM10516	1.88235	0.926587	1.40509	0.659448	0.509608	NA
GM10517	0.543076	0.0842555	2.56294	0.0328746	0.973775	NA
GM10518	0.389796	-0.394286	2.95312	-0.133515	0.893786	NA
GM10521	0.0901408	-0.394294	5.7403	-0.0686886	0.945237	NA
GM10522	1.29539	-1.37842	1.96381	-0.701913	0.482733	NA
GM10532	0.164693	1.04473	4.64257	0.225033	0.821954	NA
GM10535	0.17736	0.095467	4.51514	0.0211437	0.983131	NA
GM10544	0.2403	1.0451	3.55241	0.294195	0.768609	NA
GM10545	0.567919	1.66181	2.53219	0.656274	0.511648	NA
GM10548	1.96339	0.518519	1.31525	0.394235	0.693407	NA
GM10550	2.94493	0.673869	1.14372	0.589189	0.555734	NA
GM10552	0.118993	1.0584	5.73235	0.184636	0.853515	NA
GM10558	0.0489245	1.04456	5.73977	0.181987	0.855593	NA
GM10563	0.542315	1.08664	2.30033	0.472383	0.636654	NA
GM10566	1.81005	-0.0579056	1.31112	-0.0441651	0.964773	NA
GM10570	0.310211	-1.35605	3.28962	-0.412221	0.680178	NA
GM10571	0.34852	-2.20041	3.14812	-0.69896	0.484577	NA
GM10575	1.54448	0.786511	1.64646	0.477699	0.632865	NA
GM10576	0.226267	0.0943576	3.84888	0.0245156	0.980441	NA
GM10584	0.430712	0.784078	2.56559	0.305613	0.759899	NA
GM10601	0.198858	-2.28272	4.29196	-0.531859	0.594823	NA
GM10603	3.31738	-0.00834431	0.999508	-0.00834841	0.993339	NA
GM10604	0.0951803	-0.394294	5.7403	-0.0686886	0.945237	NA
GM10605	2.24206	-1.14378	1.52724	-0.748918	0.453907	NA
GM10608	1.3671	0.758029	1.88328	0.402504	0.687313	NA
GM10612	0.218039	1.04495	3.8988	0.268018	0.788685	NA
GM10616	1.45137	-0.277812	1.35949	-0.204349	0.83808	NA
GM10617	0.250893	0.094089	3.7185	0.0253029	0.979813	NA
GM10619	0.475083	0.0907643	2.63239	0.0344798	0.972495	NA
GM10631	0.196159	1.04489	4.04602	0.258253	0.796212	NA
GM10634	0.0617069	-1.35597	5.7403	-0.236219	0.813263	NA
GM10637	0.232463	1.05603	3.81386	0.276893	0.781862	NA
GM10638	2.01237	1.19154	1.27942	0.931307	0.351695	NA
GM10639	0.182466	1.04477	4.4699	0.233736	0.81519	NA
GM10642	0.0658796	-0.394281	5.7403	-0.0686864	0.945239	NA
GM10644	2.31444	1.36113	1.20061	1.1337	0.256922	NA
GM10645	0.146774	2.62136	5.61867	0.466544	0.640826	NA
GM10647	0.11705	-0.394292	5.7403	-0.0686883	0.945238	NA
GM10651	0.240122	-0.394287	3.53657	-0.111488	0.911229	NA
GM10652	0.626696	-2.24339	2.3769	-0.943831	0.345256	NA
GM10653	0.201272	-1.35603	4.01431	-0.3378	0.735514	NA
GM10654	0.117952	1.0584	5.73891	0.184426	0.853679	NA
GM10655	0.758585	2.0484	2.09401	0.978223	0.327964	NA
GM10657	0.716467	-1.35606	2.39258	-0.566778	0.570865	NA
GM10660	0.68682	0.0843574	2.50086	0.0337314	0.973091	NA
GM10685	0.550218	-1.39018	2.43368	-0.571223	0.567848	NA
GM10687	1.02991	1.66928	1.88155	0.887183	0.37498	NA
GM10689	0.54531	0.0904413	2.55742	0.0353643	0.971789	NA
GM10701	0.383245	-2.24013	3.04205	-0.73639	0.461493	NA
GM10702	0.0533458	-0.394281	5.7403	-0.0686864	0.945239	NA
GM10710	0.328693	2.05837	3.08229	0.667805	0.504258	NA
GM10714	0.964377	-2.11284	1.97196	-1.07144	0.283971	NA
GM10718	0.0692197	-0.394281	5.7403	-0.0686864	0.945239	NA
GM10729	0.170853	-0.39429	4.57968	-0.0860957	0.93139	NA
GM10735	0.104275	1.0584	5.73891	0.184426	0.853679	NA
GM10748	0.109297	-1.35598	5.7403	-0.236221	0.813261	NA
GM10766	0.447215	-1.35606	2.74367	-0.494249	0.621131	NA
GM10775	0.119883	-1.35598	5.71595	-0.237228	0.81248	NA
GM10785	2.17699	-0.0602406	1.21026	-0.0497751	0.960302	NA
GM10801	0.287687	-0.394286	3.35422	-0.117549	0.906425	NA
GM10805	0.0988486	-0.394292	5.7403	-0.0686884	0.945238	NA
GM10814	0.907852	0.809469	1.93369	0.418613	0.675499	NA
GM10822	0.825035	3.05286	2.02178	1.50998	0.131048	NA
GM10825	1.2189	1.19092	1.45287	0.819704	0.412385	NA
GM10830	0.455328	0.0840063	2.73512	0.0307139	0.975498	NA
GM10849	0.221895	-0.394288	3.87602	-0.101725	0.918975	NA
GM10860	0.229084	-2.23755	3.79166	-0.590123	0.555108	NA
GM10863	0.893149	-1.79693	2.0858	-0.861505	0.38896	NA
GM10912	0.155439	-0.394293	4.74555	-0.0830868	0.933782	NA
GM10913	0.423457	-0.394288	2.91548	-0.135239	0.892423	NA
GM10916	0.680724	1.07945	2.19372	0.492065	0.622673	NA
GM10923	0.0653626	-0.394281	5.7403	-0.0686864	0.945239	NA
GM10941	1.05575	-2.26404	2.11267	-1.07165	0.283877	NA
GM10961	0.100735	1.04455	5.73977	0.181985	0.855595	NA
GM10964	0.166181	-1.35602	4.62838	-0.292979	0.769538	NA
GM10988	0.425773	2.04842	2.70532	0.757182	0.448941	NA
GM11008	0.11631	0.0967297	5.7389	0.0168551	0.986552	NA
GM11025	0.119787	-1.35598	5.71778	-0.237152	0.812539	NA
GM11027	2.62685	0.18653	1.23243	0.151352	0.879698	NA
GM11032	0.164579	-0.394291	4.64446	-0.084895	0.932345	NA
GM11033	0.364177	-2.27654	2.94189	-0.773836	0.439028	NA
GM11042	0.155376	-0.394292	4.75162	-0.0829806	0.933867	NA
GM11060	0.310137	-0.394285	3.10931	-0.126808	0.899092	NA
GM11084	0.515728	0.0911112	2.7172	0.0335313	0.973251	NA
GM1110	0.958297	-1.414	2.11332	-0.669089	0.503439	NA
GM11100	0.219857	1.05617	3.88732	0.271697	0.785855	NA
GM11127	1.80641	-1.61954	1.50672	-1.07488	0.28243	NA
GM11149	0.165785	-1.35602	4.63173	-0.292767	0.7697	NA
GM11185	1.56248	-1.78876	1.8853	-0.948792	0.342726	NA
GM11190	1.80544	-1.14627	1.48908	-0.769786	0.441427	NA
GM11192	0.135144	1.04465	5.00394	0.208766	0.834631	NA
GM11195	0.091297	-0.394294	5.7403	-0.0686886	0.945237	NA
GM11196	0.619441	1.04593	2.62735	0.398092	0.690562	NA
GM11201	0.106015	-0.394294	5.7403	-0.0686886	0.945237	NA
GM11205	0.130725	-0.394292	5.7403	-0.0686884	0.945238	NA
GM11217	0.370563	-2.27828	3.30684	-0.688958	0.49085	NA
GM11222	0.184802	-0.394288	4.45042	-0.0885958	0.929403	NA
GM11223	3.12666	-0.291168	1.1528	-0.252575	0.800597	NA
GM11224	0.27201	-0.394289	3.90568	-0.100953	0.919588	NA
GM11226	1.03419	-0.226704	1.57092	-0.144314	0.885253	NA
GM1123	0.151931	1.05752	4.78582	0.22097	0.825115	NA
GM11232	0.0494243	-0.394281	5.7403	-0.0686864	0.945239	NA
GM11239	0.0665372	-1.35597	5.7403	-0.236219	0.813263	NA
GM11240	1.03311	0.803371	1.90696	0.421284	0.673548	NA
GM11250	0.110139	-0.394294	5.7403	-0.0686886	0.945237	NA
GM11263	3.32127	0.196823	0.99985	0.196853	0.843943	NA
GM11266	0.0475902	-0.394281	5.7403	-0.0686864	0.945239	NA
GM11274	0.127069	-1.35599	5.5844	-0.242817	0.808147	NA
GM11281	0.167722	-1.35602	4.61157	-0.294047	0.768722	NA
GM11282	0.66561	2.08664	2.0539	1.01594	0.309656	NA
GM11284	0.461198	-2.24159	2.67783	-0.83709	0.402542	NA
GM11292	0.203093	-0.394289	3.99302	-0.0987447	0.921341	NA
GM11295	0.036795	-0.394281	5.7403	-0.0686864	0.945239	NA
GM11335	1.7672	-0.377788	1.27031	-0.297399	0.766162	NA
GM11336	0.128428	-0.394292	5.56999	-0.0707886	0.943566	NA
GM11346	1.55988	-0.608377	1.2875	-0.472527	0.636551	NA
GM11349	0.099401	-0.394294	5.7403	-0.0686888	0.945237	NA
GM11351	0.0489245	1.04456	5.73977	0.181987	0.855593	NA
GM11362	0.490487	1.08664	2.4051	0.451806	0.651408	NA
GM11365	0.213401	0.0831869	3.93265	0.0211529	0.983124	NA
GM11380	0.174193	-0.39429	4.55216	-0.086616	0.930977	NA
GM11397	0.976515	-0.248161	1.7559	-0.14133	0.887609	NA
GM11398	0.367935	1.05433	3.12971	0.336878	0.736209	NA
GM11400	3.18064	-1.25708	1.10072	-1.14205	0.253432	NA
GM11405	0.263142	-1.35603	3.94135	-0.344054	0.730806	NA
GM1141	0.900024	1.66457	1.89519	0.878311	0.379775	NA
GM11413	0.337417	-0.394287	3.22028	-0.122439	0.902552	NA
GM11417	0.589729	1.09385	2.19924	0.497375	0.618925	NA
GM11425	0.251645	1.05648	4.05773	0.260362	0.794585	NA
GM11427	0.636649	1.0524	2.60075	0.404653	0.685732	NA
GM11448	0.220506	-1.35604	3.88611	-0.348944	0.727131	NA
GM11449	0.208539	-0.394289	3.96596	-0.0994183	0.920806	NA
GM11450	0.0653626	-0.394281	5.7403	-0.0686864	0.945239	NA
GM11451	0.231732	-2.28396	5.70807	-0.400128	0.689062	NA
GM11452	0.164347	-1.35602	4.64692	-0.29181	0.770432	NA
GM11454	1.74753	-1.02806	1.35153	-0.760666	0.446857	NA
GM11455	0.190941	-0.394291	4.0853	-0.0965144	0.923112	NA
GM11461	0.260879	-1.35604	3.45164	-0.39287	0.694416	NA
GM11465	0.671633	-2.81588	2.28863	-1.23038	0.218557	NA
GM11476	0.697081	0.168713	2.01142	0.0838774	0.933154	NA
GM11489	0.15036	-0.394293	4.80995	-0.0819744	0.934667	NA
GM11491	0.319272	1.0542	3.08889	0.341288	0.732887	NA
GM11496	1.02408	-2.26524	2.15967	-1.04888	0.294234	NA
GM11508	0.114359	-0.394294	5.7403	-0.0686886	0.945237	NA
GM11510	0.185869	-0.394289	4.43781	-0.0888476	0.929203	NA
GM11511	0.772607	-0.421837	2.01588	-0.209257	0.834248	NA
GM11513	0.280521	1.0452	3.37986	0.309244	0.757136	NA
GM11515	0.656218	-1.39658	2.29923	-0.60741	0.543579	NA
GM11517	0.958581	-0.406131	1.85512	-0.218925	0.826708	NA
GM11518	2.94147	-0.669922	1.08495	-0.61747	0.536925	NA
GM11520	0.691583	1.08663	2.13766	0.508325	0.611225	NA
GM11521	0.130725	-0.394292	5.7403	-0.0686884	0.945238	NA
GM11527	0.51386	0.0906245	2.59939	0.0348638	0.972188	NA
GM11529	0.240933	-1.35604	3.76832	-0.359852	0.718958	NA
GM11531	0.0983488	1.04455	5.73977	0.181985	0.855595	NA
GM11532	1.34017	-1.80126	1.60659	-1.12117	0.262216	NA
GM11533	0.148029	-0.394299	5.28762	-0.0745702	0.940557	NA
GM11534	0.396043	-1.35606	2.94235	-0.460875	0.644888	NA
GM11537	1.22702	0.180785	1.77453	0.101877	0.918854	NA
GM11539	0.435238	-1.35606	2.88816	-0.469522	0.638697	NA
GM11541	0.311382	0.0930955	3.31302	0.0280999	0.977582	NA
GM11542	0.261031	-3.26026	5.66405	-0.575605	0.564882	NA
GM11544	0.0996439	-0.394292	5.7403	-0.0686884	0.945238	NA
GM11557	0.116757	-1.35598	5.7403	-0.236221	0.813261	NA
GM11560	1.25296	-0.822245	2.07872	-0.395554	0.692434	NA
GM11574	0.116215	0.0967297	5.7389	0.0168551	0.986552	NA
GM11575	0.129086	-1.35599	5.54944	-0.244347	0.806962	NA
GM11581	0.130927	-1.35599	5.5182	-0.24573	0.805891	NA
GM11585	0.37678	1.04526	3.2873	0.31797	0.750508	NA
GM11592	0.215627	-0.394288	3.9105	-0.100828	0.919687	NA
GM11599	1.94956	-1.13222	1.50827	-0.750673	0.452849	NA
GM11604	0.243674	-0.394291	3.76847	-0.104629	0.91667	NA
GM11605	0.547752	-1.35606	2.53841	-0.534217	0.593192	NA
GM11608	1.08037	2.63561	1.85953	1.41735	0.156379	NA
GM11613	2.29499	0.199259	1.28225	0.155398	0.876507	NA
GM11614	0.337979	-1.35605	3.05212	-0.444298	0.656827	NA
GM11615	0.152194	-0.394294	5.21609	-0.0755918	0.939744	NA
GM11624	0.054502	-0.394281	5.7403	-0.0686864	0.945239	NA
GM11625	0.132979	-2.28464	5.45639	-0.418708	0.675429	NA
GM11628	0.338448	1.0453	3.22491	0.324134	0.745836	NA
GM11629	1.43238	-2.14865	1.92253	-1.11762	0.263731	NA
GM11630	0.876602	-0.800178	2.16775	-0.369127	0.712033	NA
GM11635	1.71117	1.66952	1.79485	0.930176	0.35228	NA
GM11636	0.200136	1.0448	4.3516	0.240096	0.810256	NA
GM11639	0.215954	0.0944819	3.91236	0.0241496	0.980733	NA
GM11645	0.946358	-0.799681	1.79109	-0.446476	0.655253	NA
GM11650	0.939339	-1.80123	2.04374	-0.88134	0.378134	NA
GM11660	0.13462	-1.35599	5.45742	-0.248467	0.803773	NA
GM11665	0.165667	1.05734	4.63207	0.228265	0.81944	NA
GM11670	0.201834	-2.23775	4.28203	-0.522591	0.601259	NA
GM11672	0.168864	-0.39429	4.60064	-0.0857033	0.931702	NA
GM11675	0.130725	-0.394292	5.7403	-0.0686884	0.945238	NA
GM11681	0.197648	-0.394288	4.34821	-0.0906781	0.927748	NA
GM11687	2.32439	-1.80398	1.38956	-1.29823	0.194207	NA
GM11688	2.3507	-0.664052	1.08727	-0.610754	0.541363	NA
GM11693	0.797057	-1.37716	2.16612	-0.635772	0.524925	NA
GM11694	0.33536	1.04544	3.05236	0.342503	0.731972	NA
GM11697	0.121031	-0.394293	5.69418	-0.0692449	0.944795	NA
GM11701	0.107848	-0.394294	5.7403	-0.0686886	0.945237	NA
GM11702	0.100439	-0.394292	5.7403	-0.0686884	0.945238	NA
GM11703	0.91639	-2.26884	2.30305	-0.985145	0.324553	NA
GM11706	1.25307	-1.35607	2.18544	-0.620501	0.534928	NA
GM11712	0.152377	-0.394293	4.78137	-0.0824644	0.934277	NA
GM11714	0.167177	0.0830063	4.61652	0.0179803	0.985655	NA
GM11715	0.135661	-1.35599	5.44073	-0.24923	0.803183	NA
GM11725	0.271189	-1.35604	3.65641	-0.370867	0.710736	NA
GM11729	2.73589	-0.300626	1.15948	-0.259275	0.795423	NA
GM11732	0.698996	1.67428	2.05205	0.815903	0.414556	NA
GM11733	0.526724	-2.86122	2.53786	-1.12742	0.259566	NA
GM11734	0.122515	1.04456	5.67826	0.183957	0.854047	NA
GM11738	0	NA	NA	NA	NA	NA
GM11742	0.185068	-0.394299	4.87941	-0.0808086	0.935594	NA
GM11743	0.361938	1.05391	3.00044	0.351253	0.725399	NA
GM11747	0.100936	-0.394294	5.7403	-0.0686886	0.945237	NA
GM11748	0.319872	1.05471	3.25939	0.323591	0.746248	NA
GM11753	0.14932	2.64523	5.61765	0.470879	0.637727	NA
GM11760	0.25733	1.04502	3.72387	0.280627	0.778996	NA
GM11762	0.134058	-0.394291	5.46651	-0.0721284	0.9425	NA
GM11766	1.6874	1.00802	1.24874	0.807228	0.419535	NA
GM11767	1.01299	-0.825995	2.2457	-0.367811	0.713014	NA
GM11769	1.24957	-0.544552	1.44861	-0.375913	0.706981	NA
GM11770	0.16815	1.04474	4.60647	0.226798	0.820581	NA
GM11771	0.816147	1.21971	1.82347	0.668896	0.503562	NA
GM11775	0.421448	2.04843	2.66863	0.767596	0.442727	NA
GM11783	0.0857195	1.04455	5.73977	0.181985	0.855595	NA
GM11788	0.247108	-1.35604	3.73581	-0.362984	0.716617	NA
GM11793	0.669019	-1.35606	2.43186	-0.557624	0.577101	NA
GM11800	0.0983488	1.04455	5.73977	0.181985	0.855595	NA
GM11810	0.189218	-1.35602	4.40843	-0.307597	0.758389	NA
GM11814	0.115053	-1.35598	5.7403	-0.236221	0.813261	NA
GM11815	2.76349	0.0207234	1.0015	0.0206925	0.983491	NA
GM11821	0.989748	-0.837194	1.83482	-0.456281	0.648188	NA
GM11824	1.01434	0.606101	1.70974	0.3545	0.722964	NA
GM11826	1.15385	-2.26491	2.13182	-1.06243	0.288041	NA
GM11827	0.836357	-1.37464	2.0864	-0.658856	0.509988	NA
GM11831	0.0681786	-0.394281	5.7403	-0.0686864	0.945239	NA
GM11839	0.900361	1.66397	1.98105	0.839944	0.40094	NA
GM11841	1.05179	1.08661	1.93909	0.560372	0.575226	NA
GM11842	0.106313	-0.394294	5.7403	-0.0686886	0.945237	NA
GM11851	0.206007	-1.35603	3.98189	-0.34055	0.733442	NA
GM11855	0.348619	-2.24038	2.96992	-0.754357	0.450635	NA
GM11870	3.17993	0.34958	0.984972	0.354913	0.722654	NA
GM11874	0.0518109	-0.394281	5.7403	-0.0686864	0.945239	NA
GM11878	0.348624	0.174535	2.96842	0.0587974	0.953113	NA
GM11889	0.945118	-1.40067	1.7907	-0.782193	0.434101	NA
GM11914	2.99812	0.763049	0.976657	0.781286	0.434634	NA
GM11915	0.408383	0.0838068	2.91011	0.0287985	0.977025	NA
GM11926	0.0681786	-0.394281	5.7403	-0.0686864	0.945239	NA
GM11934	1.91539	-1.01744	1.30781	-0.777972	0.436586	NA
GM11935	0.101235	-0.394294	5.7403	-0.0686886	0.945237	NA
GM11940	0.663207	-2.8375	2.28421	-1.24223	0.214153	NA
GM11941	0.0986977	2.0484	5.64894	0.362616	0.716892	NA
GM11943	0.127069	-1.35599	5.5844	-0.242817	0.808147	NA
GM11946	0.739658	0.192324	2.0809	0.0924236	0.926361	NA
GM11948	1.01653	-1.37506	2.07138	-0.663836	0.506795	NA
GM11951	0.201024	-1.35602	4.31386	-0.314341	0.753262	NA
GM11953	1.39308	-0.544615	1.39706	-0.38983	0.696662	NA
GM11954	0.401689	-1.35605	2.92435	-0.463712	0.642854	NA
GM11955	0.0886059	-0.394292	5.7403	-0.0686884	0.945238	NA
GM11961	1.20433	0.502866	1.49989	0.335268	0.737423	NA
GM11963	0.0993434	-0.394294	5.7403	-0.0686886	0.945237	NA
GM11971	3.12128	-2.13572	1.34647	-1.58617	0.112702	NA
GM11972	0.102031	-0.394294	5.7403	-0.0686886	0.945237	NA
GM11979	0.235541	-0.39429	3.82039	-0.103207	0.917799	NA
GM11989	0.264285	-0.394287	3.44128	-0.114576	0.908782	NA
GM11992	2.83783	-1.22942	1.20729	-1.01834	0.308518	NA
GM11993	1.04867	1.50193	1.68796	0.889789	0.373579	NA
GM12002	0.131242	-0.394291	5.51291	-0.0715214	0.942983	NA
GM12013	0.348836	-0.829969	3.13984	-0.264335	0.791522	NA
GM12017	0.324027	2.03808	3.31336	0.615111	0.538481	NA
GM12018	0.181903	-0.844003	4.43822	-0.190167	0.849178	NA
GM12021	0.17285	-1.35602	4.55978	-0.297387	0.766171	NA
GM12026	0.288766	-1.35605	3.34826	-0.405001	0.685477	NA
GM12033	1.76877	-1.04082	1.34764	-0.772332	0.439918	NA
GM12034	1.92076	-1.81452	1.45203	-1.24964	0.21143	NA
GM12036	0.114359	-0.394294	5.7403	-0.0686886	0.945237	NA
GM12043	0.702147	0.221299	2.26427	0.0977355	0.922142	NA
GM12052	0.61698	-0.788841	2.18711	-0.360678	0.71834	NA
GM12056	0.149417	1.05756	4.81695	0.21955	0.826222	NA
GM12057	0.651504	-0.823728	2.42015	-0.340362	0.733584	NA
GM12058	0.168621	-0.394291	4.61807	-0.0853801	0.931959	NA
GM12061	0.513163	0.0902879	2.52292	0.035787	0.971452	NA
GM12063	0.26449	0.215435	3.49076	0.0617156	0.950789	NA
GM12064	0.183579	-0.394289	4.45835	-0.0884384	0.929528	NA
GM12070	1.81286	0.198812	1.6817	0.118221	0.905893	NA
GM12088	0.0862193	-0.394294	5.7403	-0.0686886	0.945237	NA
GM12089	0.317725	1.66807	3.03146	0.550252	0.582147	NA
GM12091	0.622397	-1.35606	2.53356	-0.53524	0.592484	NA
GM12096	0.277716	-0.394292	3.89878	-0.101132	0.919445	NA
GM12097	0.642444	0.084287	2.54221	0.033155	0.973551	NA
GM12103	0.247828	1.04491	4.01052	0.260542	0.794445	NA
GM12111	1.05428	0.191911	1.8769	0.102249	0.918559	NA
GM12116	2.85275	-1.04052	1.20312	-0.864851	0.38712	NA
GM12127	0.130927	-1.35599	5.5182	-0.24573	0.805891	NA
GM12138	0.527035	-0.394284	2.71602	-0.14517	0.884577	NA
GM12150	0.0996439	-0.394292	5.7403	-0.0686884	0.945238	NA
GM12158	0.232954	1.04509	3.57846	0.29205	0.770248	NA
GM12161	0.339367	1.05461	3.22526	0.326984	0.74368	NA
GM12164	0.76856	0.0894996	2.35758	0.0379625	0.969718	NA
GM12166	1.02477	2.04839	1.94899	1.051	0.293257	NA
GM12176	0.595498	-1.36827	2.40127	-0.569811	0.568806	NA
GM12178	0.57854	-0.802096	2.42041	-0.331388	0.740351	NA
GM12182	0.118708	-0.394294	5.73856	-0.0687095	0.945221	NA
GM12183	3.02867	-0.646043	1.0342	-0.624676	0.532184	NA
GM12184	2.06596	-0.128097	1.27727	-0.10029	0.920114	NA
GM12185	0.112953	-0.394294	5.7403	-0.0686886	0.945237	NA
GM12200	0.123414	-2.18603	5.71433	-0.382552	0.702052	NA
GM12203	1.62219	-1.61103	1.48933	-1.08172	0.279379	NA
GM12204	0.600085	0.583715	2.00085	0.291734	0.77049	NA
GM12205	1.04979	0.221322	1.84967	0.119655	0.904757	NA
GM12207	2.83827	0.195285	1.07268	0.182054	0.85554	NA
GM12208	1.09089	-0.382549	1.84857	-0.206943	0.836054	NA
GM12213	0.257087	1.05527	3.47209	0.303929	0.761182	NA
GM12216	0.153699	1.0575	4.76491	0.221935	0.824364	NA
GM12219	0.417328	0.0838254	2.89098	0.0289955	0.976868	NA
GM12224	0.454453	0.177111	2.61785	0.0676549	0.94606	NA
GM12226	0.157826	-0.394291	4.71992	-0.0835377	0.933424	NA
GM12227	0.140721	-0.394295	4.92798	-0.0800115	0.936228	NA
GM12229	0.11705	-0.394292	5.7403	-0.0686883	0.945238	NA
GM12230	0.11347	-0.394294	5.7403	-0.0686886	0.945237	NA
GM12241	0.221635	-1.35604	3.8776	-0.349711	0.726556	NA
GM12242	0.52893	-1.81845	2.37917	-0.764321	0.444676	NA
GM12244	0.0901408	-0.394294	5.7403	-0.0686886	0.945237	NA
GM12246	0.70312	2.04162	2.12774	0.959524	0.337295	NA
GM12248	1.46483	-2.37432	1.82965	-1.29769	0.194394	NA
GM12249	0.130927	-1.35599	5.5182	-0.24573	0.805891	NA
GM12251	1.66276	1.62527	1.39109	1.16835	0.242667	NA
GM12259	0.337225	1.08666	2.87285	0.378251	0.705245	NA
GM12260	0.300732	-1.35604	3.53581	-0.383517	0.701337	NA
GM12263	0.0983488	1.04455	5.73977	0.181985	0.855595	NA
GM12264	1.57026	0.618048	1.44997	0.426249	0.669926	NA
GM12267	0.470631	-2.81221	2.58678	-1.08715	0.276972	NA
GM12273	0.0993434	-0.394294	5.7403	-0.0686886	0.945237	NA
GM12275	0.11148	0.0967297	5.7389	0.0168551	0.986552	NA
GM12276	3.2863	-0.522583	1.04832	-0.498495	0.618135	NA
GM12279	2.70805	0.19428	1.15042	0.168877	0.865893	NA
GM12280	0.118398	-0.394294	5.7403	-0.0686886	0.945237	NA
GM12281	0.105157	-0.394294	5.7403	-0.0686886	0.945237	NA
GM12289	0.242897	-1.35604	3.77722	-0.359005	0.719591	NA
GM12290	0.116757	-1.35598	5.7403	-0.236221	0.813261	NA
GM12293	0.115866	-1.35598	5.7403	-0.236221	0.813261	NA
GM12294	0.34914	0.0837034	3.01957	0.0277202	0.977885	NA
GM12295	0.121039	-1.35598	5.69402	-0.238142	0.811771	NA
GM12299	0.119225	-0.394293	5.72857	-0.0688293	0.945125	NA
GM12315	0.111973	-0.394294	5.7403	-0.0686886	0.945237	NA
GM12316	0.254141	-2.19282	3.9505	-0.555074	0.578844	NA
GM12320	0.65301	-2.85768	2.25082	-1.26961	0.204222	NA
GM12322	0.651332	2.63051	2.17174	1.21125	0.225801	NA
GM12328	0.111973	-0.394294	5.7403	-0.0686886	0.945237	NA
GM12331	0.144953	1.05808	5.33859	0.198194	0.842893	NA
GM12335	0.114127	-1.35598	5.7403	-0.236221	0.813261	NA
GM12338	1.12578	0.170854	1.60815	0.106243	0.91539	NA
GM12344	0.121524	-0.394293	5.68491	-0.0693579	0.944705	NA
GM12348	0.103622	-0.394295	5.7403	-0.0686889	0.945237	NA
GM12350	0.725647	1.66867	2.21089	0.754751	0.450399	NA
GM12352	0.844063	0.19863	1.99544	0.0995421	0.920708	NA
GM12353	0.827321	-0.130954	1.61212	-0.0812311	0.935258	NA
GM12359	1.60766	1.76428	1.52055	1.16029	0.245929	NA
GM12364	0.216388	2.04842	3.77121	0.543174	0.58701	NA
GM12367	0.10227	1.04455	5.73977	0.181985	0.855595	NA
GM12372	0.44732	-0.394289	2.8921	-0.136333	0.891558	NA
GM12380	0.297427	1.05543	3.53815	0.298299	0.765475	NA
GM12390	0.250273	0.0940886	3.71846	0.0253031	0.979813	NA
GM12391	0.164764	-0.394292	4.65817	-0.0846453	0.932543	NA
GM12394	0.291933	-2.23943	3.28738	-0.681221	0.495732	NA
GM12396	1.18152	-2.85249	2.03123	-1.40432	0.160225	NA
GM12403	1.32864	0.179276	1.83746	0.0975668	0.922276	NA
GM12404	0.840513	1.08662	2.06278	0.526774	0.59835	NA
GM12405	0.195698	3.03638	5.03085	0.603553	0.546141	NA
GM12406	0.577815	3.04843	2.25659	1.3509	0.176727	NA
GM12408	0.152756	-1.35601	4.77688	-0.283871	0.776509	NA
GM12409	0.600603	1.05182	2.47093	0.42568	0.670341	NA
GM12411	0.602945	0.192097	2.24541	0.0855508	0.931823	NA
GM12416	2.92919	-1.03455	1.20154	-0.86102	0.389227	NA
GM12418	0.308584	-0.394287	3.28574	-0.12	0.904484	NA
GM12419	0.235749	-2.28113	3.75892	-0.606857	0.543946	NA
GM12424	3.1077	-0.544662	1.02046	-0.533743	0.593519	NA
GM12428	0.114127	-1.35598	5.7403	-0.236221	0.813261	NA
GM12430	0.0489245	1.04456	5.73977	0.181987	0.855593	NA
GM12435	3.15988	-0.809291	1.09877	-0.736543	0.4614	NA
GM12439	2.81011	-1.65673	1.28421	-1.29008	0.197024	NA
GM12446	0.634143	-2.83705	2.23826	-1.26752	0.204968	NA
GM12455	0.34951	-0.394288	3.20304	-0.123098	0.902029	NA
GM12463	0.86304	1.19393	1.85621	0.643208	0.520089	NA
GM12467	0.115866	-1.35598	5.7403	-0.236221	0.813261	NA
GM12469	0.127586	-1.35599	5.57536	-0.243211	0.807842	NA
GM12470	1.12414	0.186601	1.53156	0.121838	0.903028	NA
GM12472	0.213572	0.0945085	3.92665	0.0240685	0.980798	NA
GM12473	0.55847	3.04843	2.28416	1.3346	0.182009	NA
GM12479	0.234603	-0.394292	4.11623	-0.0957894	0.923688	NA
GM12480	2.07232	-0.0736414	1.20972	-0.0608746	0.951459	NA
GM12481	2.62136	-0.689651	1.05871	-0.651407	0.514784	NA
GM12494	0.054502	-0.394281	5.7403	-0.0686864	0.945239	NA
GM12496	0.134582	-0.39429	5.46086	-0.0722029	0.94244	NA
GM12500	2.29671	-1.00606	1.32386	-0.75994	0.44729	NA
GM12503	0.72482	2.62491	2.13661	1.22854	0.219244	NA
GM12508	0.170853	-0.39429	4.57968	-0.0860957	0.93139	NA
GM12514	0.111973	-0.394294	5.7403	-0.0686886	0.945237	NA
GM12516	0.297095	-1.35604	3.52896	-0.384262	0.700784	NA
GM12522	2.12098	-0.228558	1.12038	-0.204001	0.838353	NA
GM12523	0.0901408	-0.394294	5.7403	-0.0686886	0.945237	NA
GM12524	0.120382	-0.394292	5.70852	-0.0690708	0.944933	NA
GM12525	0.403447	2.05766	2.74099	0.750699	0.452834	NA
GM12527	0.506514	-0.828403	2.82822	-0.292906	0.769594	NA
GM12536	0.169868	0.083012	4.58893	0.0180896	0.985567	NA
GM12537	2.32612	1.01756	1.19335	0.852695	0.393828	NA
GM12540	0.181648	-0.394289	4.47596	-0.0880905	0.929805	NA
GM12542	1.14017	0.167012	1.70664	0.0978604	0.922043	NA
GM12543	2.82332	0.683384	1.25405	0.544941	0.585794	NA
GM12565	0.105157	-0.394294	5.7403	-0.0686886	0.945237	NA
GM12571	0.632333	1.08663	2.20307	0.493236	0.621846	NA
GM12573	0.0986977	2.0484	5.64894	0.362616	0.716892	NA
GM12576	2.01791	-0.404974	1.58862	-0.254923	0.798783	NA
GM12577	0.262249	1.08667	3.29266	0.330027	0.74138	NA
GM12583	0.110631	0.0828567	5.73977	0.0144355	0.988483	NA
GM12586	0.0653626	-0.394281	5.7403	-0.0686864	0.945239	NA
GM12587	0.318775	-1.35605	3.08408	-0.439693	0.660159	NA
GM12590	1.91654	-1.41516	1.60595	-0.881197	0.378211	NA
GM12591	0.254041	0.0935336	3.47955	0.0268809	0.978555	NA
GM12593	0.266713	2.03782	3.52694	0.577787	0.563408	NA
GM12599	0.23739	-1.35604	3.78753	-0.358027	0.720323	NA
GM12611	0.163737	-1.35602	4.65342	-0.291402	0.770744	NA
GM12617	0.149748	-0.394292	4.80898	-0.0819909	0.934654	NA
GM12618	0.119883	-1.35598	5.71595	-0.237228	0.81248	NA
GM12630	0.234242	-1.35604	3.80496	-0.356387	0.721551	NA
GM12643	0.238509	-0.394287	3.7846	-0.104182	0.917025	NA
GM12656	0.0681786	-0.394281	5.7403	-0.0686864	0.945239	NA
GM12657	0.761169	1.0464	2.3701	0.441501	0.65885	NA
GM12660	2.76866	-1.30361	1.05747	-1.23277	0.217661	NA
GM12668	0.140721	-0.394295	4.92798	-0.0800115	0.936228	NA
GM12680	1.76604	0.196816	1.21671	0.161761	0.871494	NA
GM12682	0.104275	1.0584	5.73891	0.184426	0.853679	NA
GM12684	1.65613	-1.12773	1.53987	-0.732354	0.463953	NA
GM12689	0.1454	-0.3943	5.33294	-0.0739368	0.941061	NA
GM12690	0.0870146	-0.394294	5.7403	-0.0686886	0.945237	NA
GM12703	0.168568	-1.35602	4.60287	-0.294603	0.768297	NA
GM12704	0.164693	1.04473	4.64257	0.225033	0.821954	NA
GM12705	0.128244	-2.23675	5.53573	-0.404058	0.68617	NA
GM12712	2.62575	0.589854	1.08784	0.542223	0.587665	NA
GM12713	0.119883	-1.35598	5.71595	-0.237228	0.81248	NA
GM12718	0.13331	1.04465	5.02623	0.20784	0.835354	NA
GM12726	0.107848	-0.394294	5.7403	-0.0686886	0.945237	NA
GM12727	0.115582	-0.394294	5.7403	-0.0686886	0.945237	NA
GM12734	0.320019	-0.394285	3.22954	-0.122087	0.90283	NA
GM12735	0.350566	-0.828447	3.13504	-0.264254	0.791584	NA
GM12736	0.119883	-1.35598	5.71595	-0.237228	0.81248	NA
GM12737	0.17586	1.04475	4.54391	0.229922	0.818152	NA
GM12743	2.83325	0.192904	1.03783	0.185871	0.852546	NA
GM12746	0.853155	3.04429	1.90487	1.59816	0.110006	NA
GM12751	0.516119	-0.802225	2.50426	-0.320345	0.748707	NA
GM12758	0.909241	-0.825379	2.2022	-0.374797	0.707811	NA
GM12763	1.16634	-0.408641	1.70868	-0.239156	0.810985	NA
GM12764	1.02931	0.197746	1.69402	0.116732	0.907073	NA
GM12766	0.314933	-1.35604	3.46517	-0.391335	0.69555	NA
GM12774	0.0991442	1.04455	5.73977	0.181985	0.855595	NA
GM12781	1.0569	-1.40903	2.10819	-0.66836	0.503904	NA
GM12783	0.436277	-0.394286	2.86875	-0.137442	0.890681	NA
GM12784	1.15545	-0.4157	1.7619	-0.235938	0.81348	NA
GM12786	2.85438	1.08655	0.991085	1.09632	0.272938	NA
GM12788	1.1388	-0.199584	1.58782	-0.125697	0.899972	NA
GM12790	0.141769	-0.394297	5.35935	-0.0735717	0.941351	NA
GM12791	0.0658796	-0.394281	5.7403	-0.0686864	0.945239	NA
GM12794	0.112953	-0.394294	5.7403	-0.0686886	0.945237	NA
GM12795	0.116099	-0.394294	5.7403	-0.0686886	0.945237	NA
GM12796	0.0658796	-0.394281	5.7403	-0.0686864	0.945239	NA
GM12798	0.973189	0.182692	1.98076	0.0922329	0.926513	NA
GM12800	0.189855	-2.8043	4.71189	-0.595154	0.551741	NA
GM12804	0.178368	-2.23662	4.47126	-0.500221	0.616919	NA
GM12807	0.314446	0.0925537	3.12619	0.0296059	0.976381	NA
GM12816	3.12689	0.191552	1.02858	0.18623	0.852264	NA
GM12818	0.122681	-0.394293	5.6634	-0.0696212	0.944495	NA
GM12827	0.107848	-0.394294	5.7403	-0.0686886	0.945237	NA
GM12829	0.278946	0.0834381	3.38279	0.0246655	0.980322	NA
GM12830	0	NA	NA	NA	NA	NA
GM12841	2.12939	0.599568	1.23759	0.484465	0.628056	NA
GM12843	0.11347	-0.394294	5.7403	-0.0686886	0.945237	NA
GM12844	1.55355	-0.229644	1.46059	-0.157227	0.875066	NA
GM12845	0.104974	-0.394294	5.7403	-0.0686886	0.945237	NA
GM12847	0.119787	-1.35598	5.71778	-0.237152	0.812539	NA
GM12852	0.13331	1.04465	5.02623	0.20784	0.835354	NA
GM12854	1.01894	0.197215	1.88205	0.104787	0.916545	NA
GM12856	0.77553	-2.83667	2.24481	-1.26366	0.206353	NA
GM12857	0.127069	-1.35599	5.5844	-0.242817	0.808147	NA
GM12865	0.118348	-1.35598	5.7403	-0.236221	0.813261	NA
GM12868	0.527448	0.0905385	2.57936	0.0351011	0.971999	NA
GM12869	0.337194	1.0453	3.23095	0.323527	0.746296	NA
GM12870	0.347347	-1.35605	3.0241	-0.448415	0.653854	NA
GM12871	0.0497732	1.05842	5.73891	0.184428	0.853677	NA
GM12879	2.95405	-1.12778	1.11317	-1.01313	0.311	NA
GM12881	0.777095	-3.56893	2.1683	-1.64596	0.0997718	NA
GM12882	0.500105	0.0910181	2.69391	0.0337866	0.973047	NA
GM12892	0.711283	1.05221	2.55584	0.411687	0.680569	NA
GM12902	1.27327	0.196277	1.76084	0.111468	0.911245	NA
GM12905	1.32023	-0.394114	1.71359	-0.229994	0.818097	NA
GM12915	0.130927	-1.35599	5.5182	-0.24573	0.805891	NA
GM12917	2.07739	2.08992	1.70252	1.22755	0.219617	NA
GM12919	0.588022	-2.86032	2.42307	-1.18045	0.237821	NA
GM12922	1.28437	2.63544	1.80424	1.46069	0.144099	NA
GM12925	1.56042	0.596265	1.46143	0.408002	0.683273	NA
GM12928	0.53247	-1.35606	5.23537	-0.25902	0.79562	NA
GM12929	0.187504	1.05657	4.10554	0.257352	0.796907	NA
GM12933	1.60634	-2.61837	1.80535	-1.45034	0.146965	NA
GM12936	0.633545	1.07793	2.55058	0.422621	0.672572	NA
GM12937	0.110139	-0.394294	5.7403	-0.0686886	0.945237	NA
GM12941	2.33924	-1.21684	1.2588	-0.966674	0.333707	NA
GM12944	1.41717	-0.0769497	1.39538	-0.055146	0.956022	NA
GM12946	0.257084	-0.394314	5.7403	-0.0686921	0.945235	NA
GM12949	0.0664415	-1.35597	5.7403	-0.236219	0.813263	NA
GM12953	2.06675	-0.0861727	1.30059	-0.0662567	0.947173	NA
GM12960	2.66368	0.184131	1.10968	0.165933	0.86821	NA
GM12963	0.0983488	1.04455	5.73977	0.181985	0.855595	NA
GM12966	2.69818	-0.414948	1.23582	-0.335766	0.737047	NA
GM12969	0.0870146	-0.394294	5.7403	-0.0686886	0.945237	NA
GM12971	1.03845	-1.39427	1.68427	-0.827814	0.407776	NA
GM12974	0.282045	1.08667	3.2111	0.338409	0.735055	NA
GM12977	0.331072	-1.35605	3.23824	-0.418762	0.67539	NA
GM12980	0.226492	-0.394288	3.85333	-0.102324	0.9185	NA
GM12981	0.913505	3.04386	2.07421	1.46748	0.142245	NA
GM12985	0.661734	0.0901955	2.50345	0.0360285	0.97126	NA
GM12987	0.115462	0.0828567	5.73977	0.0144355	0.988483	NA
GM12989	0.275575	-0.394287	3.39892	-0.116004	0.90765	NA
GM12990	0.265427	1.09722	3.53187	0.310664	0.756056	NA
GM12992	3.09217	-0.071076	1.11537	-0.0637239	0.94919	NA
GM12993	0.90407	-0.567865	1.79064	-0.317129	0.751146	NA
GM12996	0.268018	1.09721	3.51944	0.311756	0.755226	NA
GM13003	0.119225	-0.394293	5.72857	-0.0688293	0.945125	NA
GM13007	0.111131	-1.35598	5.7403	-0.236221	0.813261	NA
GM13010	0.0533458	-0.394281	5.7403	-0.0686864	0.945239	NA
GM13012	0.130727	-0.394291	5.52155	-0.0714095	0.943072	NA
GM13015	0.111927	-1.35598	5.7403	-0.236221	0.813261	NA
GM13016	0.747454	0.169115	1.99547	0.0847495	0.932461	NA
GM13023	2.8075	-1.97046	1.35407	-1.45522	0.145609	NA
GM13027	3.16814	0.192996	0.938765	0.205585	0.837115	NA
GM13035	0	NA	NA	NA	NA	NA
GM13036	0.0692197	-0.394281	5.7403	-0.0686864	0.945239	NA
GM13039	0.511849	0.0840405	2.70609	0.0310561	0.975225	NA
GM13049	0.527419	0.0904719	2.56392	0.0352866	0.971851	NA
GM1305	0.740119	0.0894514	2.34835	0.0380911	0.969615	NA
GM13050	0.786346	1.08001	2.10077	0.514101	0.607182	NA
GM13053	1.84968	-0.818435	1.97088	-0.415265	0.677948	NA
GM13054	0.6082	2.04089	2.25882	0.903518	0.366251	NA
GM13056	0.436391	-1.35605	3.0376	-0.446422	0.655292	NA
GM13061	1.88382	2.18484	1.42963	1.52826	0.126449	NA
GM13062	0.300108	-0.394288	3.32997	-0.118406	0.905746	NA
GM13063	0.214471	-1.35603	4.24417	-0.319504	0.749344	NA
GM13067	1.54399	0.48668	1.48224	0.32834	0.742655	NA
GM13068	0.830775	-1.12703	1.81385	-0.621349	0.53437	NA
GM13071	1.07809	-1.35385	1.72008	-0.787087	0.431231	NA
GM13080	0.332819	2.05834	3.06948	0.670584	0.502486	NA
GM13091	0.346232	-2.24038	2.97042	-0.754227	0.450713	NA
GM13092	0.84061	-0.831795	1.92637	-0.431794	0.665891	NA
GM13093	0.103332	-1.35598	5.7403	-0.236221	0.813261	NA
GM13094	0.197153	-0.39429	4.03478	-0.0977228	0.922152	NA
GM13097	0.462626	-1.35606	2.62812	-0.51598	0.605869	NA
GM13111	0.111973	-0.394294	5.7403	-0.0686886	0.945237	NA
GM13112	0.842588	3.37225	2.02002	1.66942	0.0950342	NA
GM13124	1.68336	-0.820563	1.40389	-0.584494	0.558888	NA
GM13128	0.729884	-1.35606	2.49741	-0.542987	0.587139	NA
GM13134	0.154747	1.05749	4.75269	0.222503	0.823923	NA
GM13142	2.56471	-0.69427	1.0197	-0.680859	0.495961	NA
GM13146	1.78848	2.08661	1.64812	1.26606	0.205492	NA
GM13148	1.12305	0.766028	1.76231	0.434672	0.6638	NA
GM13158	0.0625484	-0.394281	5.7403	-0.0686864	0.945239	NA
GM13160	1.08049	-0.411477	1.80152	-0.228405	0.819331	NA
GM13161	0.384569	-0.76154	3.08993	-0.246459	0.805327	NA
GM13162	0.109297	-1.35598	5.7403	-0.236221	0.813261	NA
GM13165	0.49145	-0.394288	2.83466	-0.139095	0.889375	NA
GM13168	1.47698	-0.398361	1.63504	-0.24364	0.80751	NA
GM13170	0.0862193	-0.394294	5.7403	-0.0686886	0.945237	NA
GM13171	0.202909	-0.39429	4.00395	-0.0984753	0.921555	NA
GM13179	0.121524	-0.394293	5.68491	-0.0693579	0.944705	NA
GM13182	0.165734	1.04473	4.63158	0.225567	0.821538	NA
GM13184	1.08059	-1.81215	2.04527	-0.886021	0.375606	NA
GM13192	0.360753	-0.394286	3.31242	-0.119032	0.90525	NA
GM13193	0.217149	2.05945	4.09475	0.502949	0.615	NA
GM13194	0.660036	-0.544526	1.90965	-0.285144	0.775534	NA
GM13196	0.178312	-0.394295	4.52128	-0.0872088	0.930506	NA
GM13202	0.151156	-0.394293	4.80127	-0.0821225	0.934549	NA
GM13203	0.226777	1.04497	3.85682	0.27094	0.786438	NA
GM13205	1.74698	0.606091	1.39443	0.434651	0.663816	NA
GM13207	0.399675	1.04555	2.94004	0.355623	0.722123	NA
GM13209	0.113518	-1.35598	5.7403	-0.236221	0.813261	NA
GM13215	0.284252	0.0932335	3.36264	0.0277263	0.97788	NA
GM13216	0.102031	-0.394294	5.7403	-0.0686886	0.945237	NA
GM1322	0.959249	1.08662	2.01869	0.538277	0.590386	NA
GM13223	0.29317	-0.394288	3.34249	-0.117962	0.906098	NA
GM13226	1.04181	-0.394094	1.69812	-0.232076	0.816479	NA
GM13228	0.410174	-1.35606	2.79769	-0.484705	0.627885	NA
GM13233	0.636906	0.0896565	2.38918	0.0375261	0.970066	NA
GM13234	0	NA	NA	NA	NA	NA
GM13236	0.232966	-2.23845	3.76998	-0.593754	0.552676	NA
GM13238	0.617301	1.20395	2.02397	0.594845	0.551947	NA
GM13239	1.18795	-0.80434	2.10133	-0.382777	0.701885	NA
GM13240	0.175739	-2.23659	4.49655	-0.497402	0.618906	NA
GM13243	0.151865	1.05753	4.7866	0.220935	0.825143	NA
GM13257	0.182636	-1.35602	4.46691	-0.30357	0.761455	NA
GM13261	1.4822	-2.62094	1.84116	-1.42352	0.154584	NA
GM13264	0.0965147	1.04455	5.73977	0.181985	0.855595	NA
GM13267	0.283168	2.03791	3.45118	0.590497	0.554857	NA
GM13268	0.409187	-2.83795	2.96255	-0.957942	0.338092	NA
GM13270	0.175225	-2.18821	4.9173	-0.445003	0.656318	NA
GM13292	1.58643	0.936277	1.43997	0.650207	0.515558	NA
GM13294	0.417042	0.0838026	2.91307	0.0287678	0.97705	NA
GM13305	0.114787	-0.394294	5.7403	-0.0686886	0.945237	NA
GM13306	0.284425	1.05556	3.59466	0.293647	0.769028	NA
GM13307	0.326927	2.04843	3.06911	0.667432	0.504496	NA
GM13310	0.216454	-0.394288	3.91031	-0.100833	0.919683	NA
GM13328	0.906945	-0.405708	1.82464	-0.22235	0.824042	NA
GM13329	0.0494243	-0.394281	5.7403	-0.0686864	0.945239	NA
GM13330	0.115653	1.0584	5.73891	0.184426	0.853679	NA
GM13337	0.0494243	-0.394281	5.7403	-0.0686864	0.945239	NA
GM13339	1.56077	-1.01028	1.46119	-0.691411	0.489308	NA
GM13341	2.48734	-0.798504	1.15275	-0.692696	0.4885	NA
GM13346	0.397957	-1.35606	2.91794	-0.46473	0.642125	NA
GM1335	0.103565	-0.394293	5.7403	-0.0686885	0.945238	NA
GM13351	0.592733	0.172196	2.1987	0.078317	0.937576	NA
GM13352	0.123014	-0.394301	5.6696	-0.0695465	0.944555	NA
GM13357	0.275395	0.0834199	3.41292	0.0244424	0.9805	NA
GM13369	0.221319	-0.394288	3.87951	-0.101634	0.919048	NA
GM13372	0.508228	0.159633	2.55755	0.0624164	0.950231	NA
GM13378	0.101584	1.0584	5.73891	0.184426	0.853679	NA
GM13380	0.102158	-0.394294	5.7403	-0.0686886	0.945237	NA
GM13393	0.0533458	-0.394281	5.7403	-0.0686864	0.945239	NA
GM13394	3.01518	-0.470891	1.23069	-0.382623	0.702	NA
GM13398	2.80704	-1.61503	1.3549	-1.19199	0.233264	NA
GM13404	2.03302	0.181607	1.46951	0.123584	0.901645	NA
GM13405	0.460066	-2.24217	2.56618	-0.873739	0.382261	NA
GM13413	1.10803	-2.26555	2.17257	-1.0428	0.297043	NA
GM13414	1.4959	0.797863	1.37029	0.582258	0.560393	NA
GM13415	0.122681	-0.394293	5.6634	-0.0696212	0.944495	NA
GM13416	0.182403	-2.28305	4.43432	-0.514859	0.606652	NA
GM13420	0.856448	0.089098	2.2798	0.0390815	0.968825	NA
GM13423	0.740701	-1.35606	2.41344	-0.561879	0.574198	NA
GM13429	0.234658	-0.832128	4.06729	-0.20459	0.837892	NA
GM13431	0.189007	-1.35602	4.41026	-0.30747	0.758486	NA
GM13441	0.123414	-2.18603	5.71433	-0.382552	0.702052	NA
GM13442	0.151516	-0.394293	4.79163	-0.0822879	0.934418	NA
GM13446	0.0983488	1.04455	5.73977	0.181985	0.855595	NA
GM13453	0.488151	-0.394284	2.6872	-0.146727	0.883348	NA
GM13460	0.0692197	-0.394281	5.7403	-0.0686864	0.945239	NA
GM13470	0.100936	-0.394294	5.7403	-0.0686886	0.945237	NA
GM13487	0.156772	1.04471	4.7296	0.220888	0.82518	NA
GM13493	2.50238	0.172682	1.20189	0.143675	0.885757	NA
GM13496	1.01233	2.41357	1.7974	1.34281	0.179333	NA
GM13497	0.121524	-0.394293	5.68491	-0.0693579	0.944705	NA
GM13498	0.160037	-0.3943	5.63355	-0.0699913	0.944201	NA
GM13511	0.184988	-0.394289	4.4513	-0.0885783	0.929417	NA
GM13522	0.135661	-1.35599	5.44073	-0.24923	0.803183	NA
GM13523	0.338959	1.05358	2.90199	0.363055	0.716564	NA
GM13524	0.104974	-0.394294	5.7403	-0.0686886	0.945237	NA
GM13532	0.682875	-1.35606	2.40751	-0.563264	0.573255	NA
GM13535	0.116215	0.0967297	5.7389	0.0168551	0.986552	NA
GM13542	0.169501	-0.394297	5.03409	-0.0783254	0.937569	NA
GM13544	0.0533458	-0.394281	5.7403	-0.0686864	0.945239	NA
GM13545	0.0653626	-0.394281	5.7403	-0.0686864	0.945239	NA
GM13546	1.06664	-1.96488	1.69012	-1.16257	0.245005	NA
GM13547	0.475857	0.0841891	2.60534	0.0323141	0.974222	NA
GM13548	0.233388	0.0942768	3.80864	0.0247534	0.980252	NA
GM13552	1.02303	1.17345	1.7634	0.665449	0.505763	NA
GM13556	0.100735	1.04455	5.73977	0.181985	0.855595	NA
GM13561	0.53943	-1.35606	2.49611	-0.54327	0.586944	NA
GM13562	2.4271	-0.806808	1.09902	-0.734118	0.462877	NA
GM13572	0.741584	0.220857	1.99258	0.110839	0.911744	NA
GM13573	0.406744	-1.35605	3.08615	-0.439401	0.660371	NA
GM13577	0.257467	-0.394289	3.7085	-0.10632	0.915328	NA
GM13578	0.186325	-2.28297	4.39875	-0.519004	0.603758	NA
GM13580	0.20307	1.04491	3.99725	0.261407	0.793778	NA
GM13583	0.103926	-0.394294	5.7403	-0.0686886	0.945237	NA
GM13584	0.252036	2.6371	3.52071	0.749026	0.453841	NA
GM13586	0.462401	-1.41595	2.88283	-0.491167	0.623308	NA
GM13589	0.238612	2.63712	3.58854	0.734871	0.462418	NA
GM13594	0.490036	-2.2754	2.88974	-0.787406	0.431044	NA
GM13597	0.402068	0.0914445	2.80194	0.0326362	0.973965	NA
GM13604	0.268622	0.09339	3.42271	0.0272854	0.978232	NA
GM13608	0.290134	1.04509	3.58262	0.29171	0.770508	NA
GM13609	0.196806	-1.35602	4.3447	-0.31211	0.754957	NA
GM13610	0.616746	0.090264	2.51806	0.0358466	0.971405	NA
GM13611	0.381888	-0.394286	2.96044	-0.133185	0.894047	NA
GM13613	0.25967	-0.394287	3.95579	-0.0996733	0.920604	NA
GM13618	0.26819	1.04516	3.4413	0.303712	0.761348	NA
GM13620	0.165988	-0.394291	4.62959	-0.0851675	0.932128	NA
GM13622	1.09693	0.516824	1.50903	0.342489	0.731983	NA
GM13623	0.114032	-1.35598	5.7403	-0.236221	0.813261	NA
GM13624	0.168121	0.0955893	4.60655	0.0207507	0.983445	NA
GM13625	0.389788	1.0533	2.82381	0.373005	0.709144	NA
GM13629	0.279608	-0.394291	3.61338	-0.10912	0.913108	NA
GM13630	1.83199	-0.824272	1.57958	-0.521829	0.60179	NA
GM13641	0.0692197	-0.394281	5.7403	-0.0686864	0.945239	NA
GM13645	0.102092	-0.394294	5.7403	-0.0686886	0.945237	NA
GM13647	1.32355	2.04839	1.88831	1.08477	0.278021	NA
GM13649	0.131242	-0.394291	5.51291	-0.0715214	0.942983	NA
GM13651	1.57406	-1.12407	1.50873	-0.745045	0.456244	NA
GM13653	0.0518109	-0.394281	5.7403	-0.0686864	0.945239	NA
GM13655	0.358632	-1.35605	3.17076	-0.427674	0.668889	NA
GM13657	1.6544	0.189943	1.41364	0.134364	0.893114	NA
GM13662	0.601484	1.04613	2.50708	0.417269	0.676481	NA
GM13663	0.154581	-0.394292	4.75991	-0.0828361	0.933982	NA
GM13665	0.130927	-1.35599	5.5182	-0.24573	0.805891	NA
GM13669	0.234118	-2.28127	4.07174	-0.560271	0.575295	NA
GM13684	1.18724	0.495241	1.58166	0.313115	0.754193	NA
GM13687	0.318727	0.0834857	3.30069	0.0252934	0.979821	NA
GM13688	2.02827	1.99299	1.46284	1.36241	0.173068	NA
GM13689	0.354926	-1.35605	3.1879	-0.425375	0.670563	NA
GM13690	0.373983	-1.35605	2.9573	-0.458545	0.646561	NA
GM13710	0.341783	-2.27741	3.1611	-0.720449	0.471248	NA
GM13713	0.163456	-1.35602	4.65643	-0.291214	0.770888	NA
GM13715	0.0475902	-0.394281	5.7403	-0.0686864	0.945239	NA
GM13716	0.785069	0.785981	1.93193	0.406838	0.684127	NA
GM13717	0.876881	1.08014	2.08056	0.519158	0.603651	NA
GM13736	1.26516	0.454451	1.47027	0.309093	0.757251	NA
GM13750	0.132979	-2.28464	5.45639	-0.418708	0.675429	NA
GM13769	0.134058	-0.394291	5.46651	-0.0721284	0.9425	NA
GM13776	0.22774	-0.394291	4.15057	-0.0949969	0.924317	NA
GM13777	0.253692	-1.35604	3.48688	-0.388899	0.697351	NA
GM13778	0.888639	0.785758	1.90868	0.411676	0.680577	NA
GM13780	0.332757	1.08666	2.88039	0.377261	0.70598	NA
GM13784	0.167633	1.04474	4.6118	0.226536	0.820785	NA
GM13785	1.01293	2.08253	1.89927	1.09649	0.272864	NA
GM13786	0.119865	-0.394293	5.71631	-0.068977	0.945008	NA
GM13791	0.110631	0.0828567	5.73977	0.0144355	0.988483	NA
GM13814	1.44218	0.588515	1.53277	0.383954	0.701012	NA
GM13827	0.310369	1.05431	3.12283	0.337612	0.735656	NA
GM13830	0.852933	-2.83667	2.23676	-1.26821	0.204725	NA
GM13832	0.362113	-1.35605	2.97104	-0.456423	0.648086	NA
GM13840	0.212314	2.05947	4.13051	0.498601	0.618061	NA
GM13841	1.87914	0.7641	1.2246	0.623957	0.532656	NA
GM13848	0.220927	-1.35604	3.88355	-0.349174	0.726958	NA
GM13855	0.286909	1.04522	3.35548	0.311495	0.755424	NA
GM13856	2.81888	-0.996671	1.14264	-0.872253	0.383071	NA
GM13858	0.0664415	-1.35597	5.7403	-0.236219	0.813263	NA
GM13859	0.211665	1.05683	4.26897	0.24756	0.804475	NA
GM13864	0.281534	2.05889	3.45799	0.595403	0.551574	NA
GM13868	0	NA	NA	NA	NA	NA
GM13878	0.282775	-1.35604	3.59092	-0.377631	0.705705	NA
GM13880	0.488838	-0.801116	2.62205	-0.30553	0.759962	NA
GM13882	0.49794	-2.20682	2.75989	-0.799603	0.423941	NA
GM13883	0.462034	-0.801378	2.5627	-0.312708	0.754503	NA
GM13885	0.153105	0.0957961	4.77189	0.0200751	0.983983	NA
GM13886	1.28737	-0.568403	1.55411	-0.365741	0.714558	NA
GM13902	0.186804	-1.35601	4.83609	-0.280394	0.779175	NA
GM13904	0.176908	-0.394295	4.93858	-0.0798398	0.936365	NA
GM13919	0.168695	-1.35602	4.60157	-0.294686	0.768234	NA
GM13920	0.423041	2.63675	2.66792	0.988315	0.322998	NA
GM13921	0.422964	-1.35605	3.06221	-0.442835	0.657885	NA
GM13929	0.873653	-1.35607	2.31342	-0.586175	0.557758	NA
GM13936	0.831543	-2.83736	2.17166	-1.30654	0.191369	NA
GM13940	0.167455	-0.394291	4.61433	-0.0854493	0.931904	NA
GM13961	0.0533458	-0.394281	5.7403	-0.0686864	0.945239	NA
GM13965	0.114787	-0.394294	5.7403	-0.0686886	0.945237	NA
GM13966	0.367055	-0.394284	2.96369	-0.133038	0.894163	NA
GM13977	0.58027	2.04841	2.26629	0.90386	0.366069	NA
GM13991	0.403857	-1.35605	2.89575	-0.46829	0.639577	NA
GM13999	0.0996439	-0.394292	5.7403	-0.0686884	0.945238	NA
GM14001	0.0870146	-0.394294	5.7403	-0.0686886	0.945237	NA
GM14002	1.07432	1.08079	1.99122	0.542778	0.587282	NA
GM14004	0.293794	-2.28006	3.503	-0.650888	0.515119	NA
GM14005	1.10163	-2.80055	2.13926	-1.30913	0.190492	NA
GM14009	0.0996439	-0.394292	5.7403	-0.0686884	0.945238	NA
GM1401	0.372422	-0.758831	3.31614	-0.22883	0.819001	NA
GM14012	0.212614	1.04493	3.93306	0.26568	0.790486	NA
GM14015	0.504959	-1.35605	2.89951	-0.467683	0.640011	NA
GM14018	0.921821	-0.39386	1.76245	-0.223473	0.823167	NA
GM14019	0.644905	-1.35606	2.4642	-0.550305	0.58211	NA
GM14020	0.165938	-1.35602	4.64581	-0.29188	0.770379	NA
GM14022	1.59235	1.18048	1.33946	0.881308	0.378151	NA
GM14023	0.820629	1.08022	2.06852	0.52222	0.601517	NA
GM14024	0.106692	-0.394294	5.7403	-0.0686886	0.945237	NA
GM14025	0.151695	1.0447	4.79325	0.217952	0.827467	NA
GM14026	0.788891	2.05521	2.12941	0.965157	0.334466	NA
GM14029	0.309483	-1.35604	3.49586	-0.3879	0.69809	NA
GM14033	0.841412	-0.394179	1.77625	-0.221917	0.824379	NA
GM14036	0.748226	2.04122	2.19608	0.929483	0.352639	NA
GM14038	1.0841	-1.122	1.6524	-0.679013	0.49713	NA
GM14044	0.514261	0.154876	2.39292	0.0647226	0.948395	NA
GM14049	0.530006	1.07818	2.47898	0.434928	0.663614	NA
GM14051	0.114359	-0.394294	5.7403	-0.0686886	0.945237	NA
GM14052	0.184802	-0.394288	4.45042	-0.0885958	0.929403	NA
GM14056	0.186561	2.0596	4.34274	0.474262	0.635313	NA
GM14066	1.11774	2.64038	1.89299	1.39482	0.163069	NA
GM14085	0.868985	-0.827368	2.28647	-0.361854	0.717461	NA
GM14091	2.32249	0.857443	1.17998	0.726661	0.467433	NA
GM14094	0.432085	1.04554	2.93773	0.355902	0.721914	NA
GM14102	0.110631	0.0828567	5.73977	0.0144355	0.988483	NA
GM14111	0.354623	1.08665	2.83938	0.382708	0.701937	NA
GM14114	0.196707	1.05645	4.03683	0.261702	0.793551	NA
GM14117	3.03392	-0.547757	1.00696	-0.543971	0.586461	NA
GM14120	0.0973633	1.0584	5.73891	0.184426	0.853679	NA
GM14122	2.77946	0.405664	1.08098	0.375275	0.707456	NA
GM14125	0.208172	-0.394291	4.27326	-0.0922694	0.926484	NA
GM14130	1.24211	0.606183	1.55795	0.38909	0.697209	NA
GM14133	3.0236	2.78086	1.33012	2.09069	0.0365558	NA
GM14138	0.526147	-1.35606	2.67065	-0.507765	0.611618	NA
GM14143	0.11347	-0.394294	5.7403	-0.0686886	0.945237	NA
GM14154	0.165006	-0.39429	4.64073	-0.084963	0.932291	NA
GM14164	0.751945	-0.807122	1.8898	-0.427094	0.669311	NA
GM14167	1.7961	-0.499007	1.24317	-0.401399	0.688126	NA
GM14168	1.19951	-1.81162	1.94433	-0.931747	0.351467	NA
GM14169	0.248614	1.04513	3.50387	0.298279	0.765491	NA
GM14170	0.0901408	-0.394294	5.7403	-0.0686886	0.945237	NA
GM14176	0.544116	-1.34612	2.65836	-0.506371	0.612596	NA
GM14197	0.515248	1.04456	5.22067	0.200082	0.841416	NA
GM14204	1.14782	0.912843	1.61772	0.564277	0.572566	NA
GM14206	0.179599	-0.39429	4.88846	-0.0806573	0.935714	NA
GM14207	0.0533458	-0.394281	5.7403	-0.0686864	0.945239	NA
GM14208	0.128244	-2.23675	5.53573	-0.404058	0.68617	NA
GM14219	0.123722	-0.394293	5.64429	-0.0698569	0.944308	NA
GM14221	0.85457	-0.803599	2.19037	-0.366878	0.71371	NA
GM14226	1.54293	-0.130895	1.35889	-0.0963254	0.923262	NA
GM14228	0.251575	1.05532	3.49521	0.301935	0.762702	NA
GM14231	0.810142	-2.24459	2.18724	-1.02622	0.304788	NA
GM14232	0.314301	2.03833	3.14549	0.648019	0.516973	NA
GM14235	0.157739	-1.35602	4.71931	-0.287333	0.773857	NA
GM14239	0.117173	-0.394294	5.7403	-0.0686886	0.945237	NA
GM14243	0.296812	-2.83808	3.43332	-0.826629	0.408448	NA
GM14252	0.670983	-1.39139	2.22491	-0.625369	0.531729	NA
GM14253	0.139914	1.05769	4.93795	0.214197	0.830394	NA
GM14257	0.235556	-1.35604	3.79765	-0.357073	0.721037	NA
GM14258	0.0502196	-0.394281	5.7403	-0.0686864	0.945239	NA
GM14261	2.63945	-0.000405706	1.08032	-0.000375541	0.9997	NA
GM14264	0.442754	0.0913176	2.7693	0.0329749	0.973695	NA
GM14267	0.10277	-0.394293	5.7403	-0.0686885	0.945238	NA
GM14269	0.114032	-1.35598	5.7403	-0.236221	0.813261	NA
GM14270	2.39283	-0.128486	1.23142	-0.10434	0.9169	NA
GM14274	0.155376	-0.394292	4.75162	-0.0829806	0.933867	NA
GM14277	0.318975	2.04842	2.91922	0.701703	0.482865	NA
GM14288	1.42856	0.783104	1.65387	0.473497	0.635858	NA
GM14291	1.66025	-2.13863	1.83157	-1.16765	0.242947	NA
GM14296	1.05378	-0.813975	1.74017	-0.467757	0.639958	NA
GM14300	0.274965	-0.39429	3.63113	-0.108586	0.913531	NA
GM14302	0.175834	-2.23752	4.49564	-0.497709	0.618689	NA
GM14320	0.183507	1.04478	4.46138	0.234182	0.814843	NA
GM14323	0.495788	2.05708	2.54171	0.809331	0.418325	NA
GM14324	0.17487	-0.394295	4.96268	-0.079452	0.936673	NA
GM14335	0.574999	1.05208	2.52605	0.416491	0.677051	NA
GM14340	0.853303	-1.35607	2.3152	-0.585724	0.558061	NA
GM14341	0.0664415	-1.35597	5.7403	-0.236219	0.813263	NA
GM14342	0.318626	1.04512	3.51508	0.297324	0.766219	NA
GM14373	0.651217	-0.240574	2.1099	-0.114022	0.909221	NA
GM14375	0.197903	-1.35603	4.02172	-0.337177	0.735984	NA
GM14376	0.406135	-1.35605	3.09273	-0.438465	0.661049	NA
GM14379	2.63454	-0.280867	1.11159	-0.252671	0.800523	NA
GM14388	0.143487	-0.394301	5.3593	-0.0735731	0.94135	NA
GM14398	0.715912	-1.39123	2.17055	-0.640957	0.521551	NA
GM14400	1.45407	-0.0932617	1.48891	-0.0626374	0.950055	NA
GM14402	1.81495	0.208222	1.70363	0.122222	0.902723	NA
GM14404	0.132417	-1.35599	5.49338	-0.246841	0.805032	NA
GM14407	1.12921	-2.85248	2.02002	-1.4121	0.157919	NA
GM14413	0.0502196	-0.394281	5.7403	-0.0686864	0.945239	NA
GM14415	1.55581	1.09086	1.82527	0.597642	0.550079	NA
GM14416	2.00665	0.931835	1.35519	0.687605	0.491702	NA
GM14424	0.503726	-1.42129	2.55487	-0.556309	0.578	NA
GM14425	0.0617069	-1.35597	5.7403	-0.236219	0.813263	NA
GM14426	0.148122	2.04841	4.72081	0.43391	0.664354	NA
GM14429	0.889595	1.07991	2.11515	0.510562	0.609658	NA
GM14431	0.254656	-2.19284	3.94757	-0.555491	0.578559	NA
GM14434	0.264837	-0.394288	3.66632	-0.107543	0.914358	NA
GM14438	0.054502	-0.394281	5.7403	-0.0686864	0.945239	NA
GM14439	3.11705	-0.281678	1.08824	-0.258838	0.795761	NA
GM14440	0.127911	-0.394292	5.56971	-0.0707922	0.943563	NA
GM14441	0.183545	0.083041	4.45795	0.0186276	0.985138	NA
GM14442	0.333297	-1.35605	3.23626	-0.419018	0.675203	NA
GM14445	0.42951	0.0839421	2.78611	0.0301287	0.975964	NA
GM14448	0.179911	-1.35602	4.49203	-0.301872	0.762749	NA
GM14453	1.62182	0.189467	1.49578	0.126668	0.899203	NA
GM14471	0.07359	-0.394289	5.7403	-0.0686879	0.945238	NA
GM14483	0.0617069	-1.35597	5.7403	-0.236219	0.813263	NA
GM14491	0.117603	-0.394294	5.7403	-0.0686886	0.945237	NA
GM14494	3.26256	-0.814514	1.13193	-0.71958	0.471783	NA
GM14501	0.400725	0.091456	2.80491	0.0326056	0.973989	NA
GM14505	0.120382	-0.394292	5.70852	-0.0690708	0.944933	NA
GM14523	0.214197	0.0831883	3.92855	0.0211753	0.983106	NA
GM14537	0.581921	0.090319	2.52968	0.0357037	0.971519	NA
GM14540	0.036795	-0.394281	5.7403	-0.0686864	0.945239	NA
GM14541	0.173146	-0.39429	4.55686	-0.0865267	0.931048	NA
GM14554	0.287463	-1.35605	3.36874	-0.402539	0.687288	NA
GM14565	0.0692197	-0.394281	5.7403	-0.0686864	0.945239	NA
GM14569	0.620335	-0.832684	2.62989	-0.316623	0.751529	NA
GM14582	0.106313	-0.394294	5.7403	-0.0686886	0.945237	NA
GM14634	0.717017	1.6741	1.96659	0.85127	0.394619	NA
GM14636	0.0475902	-0.394281	5.7403	-0.0686864	0.945239	NA
GM14648	1.64771	-0.067677	1.36311	-0.049649	0.960402	NA
GM14650	0.11631	0.0967297	5.7389	0.0168551	0.986552	NA
GM14654	3.25043	-4.9539	1.6414	-3.0181	0.00254366	NA
GM14656	0.255614	-1.35604	3.7085	-0.365658	0.71462	NA
GM14661	0.807755	-0.791177	1.9244	-0.41113	0.680977	NA
GM14703	0.487742	0.0907069	2.61867	0.0346385	0.972368	NA
GM14705	0.235694	-0.394287	3.79577	-0.103875	0.917268	NA
GM14707	0.152351	2.0368	5.12321	0.397562	0.690953	NA
GM14717	0.357219	-0.394284	3.00731	-0.131109	0.895689	NA
GM14719	1.28988	0.200741	1.75452	0.114414	0.90891	NA
GM14730	3.30029	-0.172406	0.989274	-0.174275	0.861649	NA
GM14742	0.197169	-1.35602	4.34174	-0.312323	0.754795	NA
GM14745	0.126936	-0.3943	5.59922	-0.0704205	0.943859	NA
GM14749	0.602729	1.08663	2.1933	0.495431	0.620296	NA
GM14760	0.552791	-1.39027	2.40728	-0.57753	0.563582	NA
GM14780	0.621513	-2.86068	2.45178	-1.16678	0.2433	NA
GM14790	3.34383	2.3747	1.38999	1.70843	0.0875559	NA
GM14798	0.101235	-0.394294	5.7403	-0.0686886	0.945237	NA
GM14812	0.116099	-0.394294	5.7403	-0.0686886	0.945237	NA
GM14820	2.20471	-2.1209	1.77203	-1.19687	0.231355	NA
GM14824	0.240075	-2.80559	3.9725	-0.706254	0.48003	NA
GM14828	0.230966	1.05605	3.82236	0.276281	0.782332	NA
GM14829	0.384702	0.0915489	2.82976	0.0323522	0.974191	NA
GM14830	0.0533458	-0.394281	5.7403	-0.0686864	0.945239	NA
GM14845	0.401088	0.0914439	2.80169	0.0326388	0.973963	NA
GM14848	1.00687	0.0849906	2.22493	0.0381992	0.969529	NA
GM14849	0.586164	-2.86023	2.49039	-1.14851	0.250759	NA
GM14853	0.119865	-0.394293	5.71631	-0.068977	0.945008	NA
GM14857	0.150659	-0.394298	5.24952	-0.0751112	0.940126	NA
GM14861	1.54256	-0.240631	1.44963	-0.165995	0.868161	NA
GM14862	0.0985019	-1.35598	5.7403	-0.236221	0.813261	NA
GM14863	0.461395	2.03931	2.68164	0.760471	0.446973	NA
GM14870	0.608967	-2.83706	2.24569	-1.26334	0.206468	NA
GM14874	0.458269	-0.794534	2.58706	-0.307118	0.758753	NA
GM14891	0.102092	-0.394294	5.7403	-0.0686886	0.945237	NA
GM14912	0.284496	1.04521	3.36413	0.310693	0.756034	NA
GM14914	0.103119	1.0584	5.73891	0.184426	0.853679	NA
GM14916	0.120382	-0.394292	5.70852	-0.0690708	0.944933	NA
GM14963	1.92226	-0.139374	1.27478	-0.109332	0.912939	NA
GM14964	0.862604	2.05452	2.02826	1.01295	0.311085	NA
GM14965	2.40643	-0.812644	1.51808	-0.53531	0.592436	NA
GM14966	0.965567	-2.8366	2.12137	-1.33715	0.181173	NA
GM14968	0.329832	-1.35604	3.41442	-0.397152	0.691255	NA
GM14970	0.208276	1.05687	4.29613	0.246005	0.805679	NA
GM15008	0.199237	0.0831553	4.02483	0.0206606	0.983516	NA
GM15013	2.63032	-0.271108	1.13566	-0.238723	0.81132	NA
GM15016	0.175501	-0.39429	4.53388	-0.0869652	0.930699	NA
GM15028	0.129885	-1.35599	5.53579	-0.24495	0.806496	NA
GM15050	0.111973	-0.394294	5.7403	-0.0686886	0.945237	NA
GM15066	0.786052	0.0846075	2.3769	0.0355957	0.971605	NA
GM15091	0.702424	-1.35606	2.42579	-0.559018	0.576149	NA
GM15097	0.570902	0.0839648	2.7652	0.0303649	0.975776	NA
GM15104	0.0886059	-0.394292	5.7403	-0.0686884	0.945238	NA
GM15107	0.0625484	-0.394281	5.7403	-0.0686864	0.945239	NA
GM15127	0.0970144	-0.394294	5.7403	-0.0686886	0.945237	NA
GM15128	0.247202	-2.87169	5.67815	-0.505744	0.613037	NA
GM15137	0.363939	-0.394289	3.18976	-0.123611	0.901623	NA
GM15138	0.168417	1.0573	4.60351	0.229673	0.818346	NA
GM15152	0.367288	-2.27821	3.29543	-0.691325	0.489362	NA
GM15163	1.20912	-3.57007	1.91221	-1.86698	0.0619041	NA
GM15169	0.180824	0.0830353	4.48285	0.0185229	0.985222	NA
GM15178	0.170336	-0.39429	4.58699	-0.0859582	0.9315	NA
GM15179	0.620323	1.04627	2.43312	0.430012	0.667187	NA
GM15181	1.53324	0.768253	1.62396	0.473075	0.63616	NA
GM15185	0.103332	-1.35598	5.7403	-0.236221	0.813261	NA
GM15186	1.95245	0.45235	1.21378	0.372679	0.709387	NA
GM15190	0.351523	2.03887	2.86062	0.712738	0.476008	NA
GM15191	0.187864	-0.394293	4.82503	-0.0817183	0.934871	NA
GM15197	0.0865682	1.0584	5.73891	0.184426	0.853679	NA
GM15199	0.61484	0.0844144	2.4714	0.0341566	0.972752	NA
GM15200	0.154939	1.04471	4.75066	0.219907	0.825943	NA
GM15201	0.162146	-1.35601	5.10301	-0.265727	0.790449	NA
GM15202	0.200079	1.0449	4.01889	0.259998	0.794865	NA
GM15203	0.054502	-0.394281	5.7403	-0.0686864	0.945239	NA
GM15204	0.101584	1.0584	5.73891	0.184426	0.853679	NA
GM15217	0.158502	-0.394298	5.15524	-0.0764848	0.939033	NA
GM15222	1.03135	0.0849514	2.2383	0.0379536	0.969725	NA
GM15226	0.201272	-1.35603	4.01431	-0.3378	0.735514	NA
GM15229	0.0653626	-0.394281	5.7403	-0.0686864	0.945239	NA
GM15239	0.116215	0.0967297	5.7389	0.0168551	0.986552	NA
GM15262	0.109004	-0.394291	5.7403	-0.0686881	0.945238	NA
GM15264	1.38055	-2.79934	1.88296	-1.48667	0.137103	NA
GM15270	0.121031	-0.394293	5.69418	-0.0692449	0.944795	NA
GM15276	0.169289	-0.394291	4.5955	-0.0857993	0.931626	NA
GM15283	2.53872	0.512822	1.3048	0.393026	0.6943	NA
GM15284	0.832181	3.04415	1.9559	1.55639	0.119615	NA
GM15286	0.736391	-0.373335	2.06802	-0.180528	0.856738	NA
GM15288	0.157826	-0.394291	4.71992	-0.0835377	0.933424	NA
GM15295	0.739734	-0.394291	2.57014	-0.153412	0.878073	NA
GM15317	2.34808	0.416542	1.2339	0.33758	0.735679	NA
GM15319	0.177017	1.04475	4.53285	0.230484	0.817716	NA
GM15320	0.0970144	-0.394294	5.7403	-0.0686886	0.945237	NA
GM15327	0.267381	-0.394289	3.66277	-0.107648	0.914275	NA
GM15328	0.151212	-0.394296	5.24287	-0.0752061	0.940051	NA
GM15337	0.292031	0.0834544	3.35252	0.0248931	0.98014	NA
GM15342	0.184935	-1.35602	4.44614	-0.304989	0.760375	NA
GM15347	0.575729	2.63649	2.36314	1.11567	0.264561	NA
GM15351	3.09008	0.844977	0.96372	0.876787	0.380602	NA
GM15361	0.435765	-1.35606	2.893	-0.468737	0.639257	NA
GM15366	0.101235	-0.394294	5.7403	-0.0686886	0.945237	NA
GM15379	0.22233	-0.394294	4.20896	-0.0936796	0.925364	NA
GM15384	0.525499	-1.35606	2.68052	-0.505894	0.612931	NA
GM15385	0.611479	1.08663	2.24325	0.484401	0.628101	NA
GM15389	0.916948	-0.376925	1.84075	-0.204768	0.837754	NA
GM15392	0.121031	-0.394293	5.69418	-0.0692449	0.944795	NA
GM15396	1.19797	-0.218264	1.52524	-0.143102	0.88621	NA
GM15397	0.103622	-0.394295	5.7403	-0.0686889	0.945237	NA
GM15401	0.671803	-0.815179	1.99172	-0.409283	0.682332	NA
GM15407	0.0518109	-0.394281	5.7403	-0.0686864	0.945239	NA
GM15408	0.450676	0.158773	2.6306	0.0603563	0.951872	NA
GM15418	1.0578	1.67381	1.85375	0.902936	0.36656	NA
GM15420	0.0978098	-0.394294	5.7403	-0.0686886	0.945237	NA
GM15432	0.0625484	-0.394281	5.7403	-0.0686864	0.945239	NA
GM15433	0.106313	-0.394294	5.7403	-0.0686886	0.945237	NA
GM15440	0.28821	-0.394289	3.55785	-0.110822	0.911757	NA
GM15441	2.09245	-0.556961	1.3608	-0.40929	0.682327	NA
GM15445	0.369063	-1.35605	2.98734	-0.453933	0.649877	NA
GM15452	0.354828	0.0837089	3.01318	0.0277809	0.977837	NA
GM15453	2.37214	-0.467497	1.16836	-0.400132	0.689059	NA
GM15454	0.17736	0.095467	4.51514	0.0211437	0.983131	NA
GM15455	0.910231	1.66911	1.95309	0.854598	0.392774	NA
GM15464	0.225163	-2.23751	3.81483	-0.586529	0.55752	NA
GM15466	0.250719	-1.35604	3.71734	-0.364787	0.71527	NA
GM15467	0.117952	1.0584	5.73891	0.184426	0.853679	NA
GM15471	0.71915	-2.81649	2.27562	-1.23768	0.215835	NA
GM15473	0.16865	-0.39429	4.60653	-0.0855938	0.931789	NA
GM15475	0.131759	-0.394294	5.7403	-0.0686887	0.945237	NA
GM15478	0.434053	0.0916956	2.87038	0.0319455	0.974516	NA
GM15479	0.329405	0.0923791	3.07035	0.0300875	0.975997	NA
GM15480	0.620046	3.03854	2.29865	1.32188	0.186209	NA
GM15481	0.499311	0.0841854	2.60733	0.032288	0.974242	NA
GM15482	0.328226	-1.35605	3.27727	-0.413775	0.679039	NA
GM15483	0.301438	-1.35604	3.50626	-0.38675	0.698942	NA
GM15484	1.70595	-0.397241	1.29738	-0.306188	0.759462	NA
GM15488	0.395803	0.0919907	2.9538	0.0311431	0.975155	NA
GM15489	1.33683	-1.38955	1.55207	-0.895286	0.370634	NA
GM15491	0.246926	1.05536	3.51118	0.300572	0.763741	NA
GM15492	0.530879	-0.796257	2.42695	-0.32809	0.742844	NA
GM15494	0.330163	-1.35605	3.24092	-0.418416	0.675643	NA
GM15495	0.184221	0.0830322	4.4662	0.0185912	0.985167	NA
GM15496	0.355693	-1.35605	3.17849	-0.426633	0.669646	NA
GM15502	0.164909	2.05987	4.96084	0.415226	0.677977	NA
GM15506	0.85638	0.204505	1.98274	0.103143	0.91785	NA
GM15510	1.63415	-1.40783	1.5089	-0.93302	0.35081	NA
GM15511	0.218562	2.04842	3.75719	0.5452	0.585616	NA
GM15512	0.186823	-1.35602	4.43169	-0.305983	0.759618	NA
GM15518	0.43694	2.04842	2.70651	0.75685	0.44914	NA
GM15519	0.890409	-0.388263	1.82701	-0.212512	0.831708	NA
GM15522	0.0653626	-0.394281	5.7403	-0.0686864	0.945239	NA
GM15526	0.11769	-0.394294	5.7403	-0.0686886	0.945237	NA
GM15528	0.228522	-1.35604	3.83752	-0.353363	0.723817	NA
GM1553	0.323011	-2.23942	3.03536	-0.737777	0.46065	NA
GM15533	0.114787	-0.394294	5.7403	-0.0686886	0.945237	NA
GM15534	0.054502	-0.394281	5.7403	-0.0686864	0.945239	NA
GM15535	1.11078	0.0850152	2.21668	0.0383525	0.969407	NA
GM15536	0.730723	-0.413078	1.91566	-0.215633	0.829274	NA
GM15538	0.361721	2.62255	3.14755	0.833202	0.404731	NA
GM15539	0.13753	1.04466	4.97216	0.210102	0.833588	NA
GM15547	0.426087	0.20132	2.52197	0.0798265	0.936375	NA
GM15549	0.41686	-0.828548	2.85165	-0.29055	0.771396	NA
GM15556	0.141517	-0.394295	4.91742	-0.0801833	0.936091	NA
GM15558	0.397429	0.0837627	2.9513	0.0283816	0.977358	NA
GM15560	0.592726	-2.27355	2.59308	-0.876775	0.380609	NA
GM15563	0.103565	-0.394293	5.7403	-0.0686885	0.945238	NA
GM15567	2.74824	0.704426	1.09378	0.644032	0.519555	NA
GM15574	1.62193	-1.59652	1.58195	-1.00921	0.312875	NA
GM15583	0.171605	1.04475	4.57146	0.228537	0.819229	NA
GM15585	2.9878	0.667943	1.16699	0.572366	0.567074	NA
GM15587	0.492257	-2.86147	2.56133	-1.11718	0.263916	NA
GM15589	0.172192	-0.39429	4.56859	-0.0863045	0.931224	NA
GM15590	1.66376	0.201853	1.53844	0.131207	0.895612	NA
GM15591	1.08219	0.183965	1.71612	0.107198	0.914632	NA
GM15592	0.0978491	2.03664	5.6497	0.360486	0.718484	NA
GM15596	1.60924	0.193158	1.38455	0.139509	0.889048	NA
GM15599	0.297547	-1.35605	3.14676	-0.430935	0.666516	NA
GM15601	2.67439	0.685388	1.12751	0.607878	0.543269	NA
GM15607	0.758478	1.19793	1.82363	0.656893	0.511249	NA
GM15608	1.78119	0.799568	1.33761	0.597759	0.550001	NA
GM15609	0.4898	2.04842	2.40049	0.853331	0.393476	NA
GM15610	0.649276	-2.86118	2.45514	-1.16538	0.243864	NA
GM15612	0.20958	-0.394289	3.9591	-0.0995906	0.920669	NA
GM15613	0.119439	-0.394293	5.72445	-0.0688788	0.945086	NA
GM15614	0.102092	-0.394294	5.7403	-0.0686886	0.945237	NA
GM15616	0.115136	1.0584	5.73891	0.184426	0.853679	NA
GM15624	0.353137	0.0917734	2.89154	0.0317386	0.974681	NA
GM15629	0.0653626	-0.394281	5.7403	-0.0686864	0.945239	NA
GM15631	1.95515	2.08367	1.64055	1.2701	0.204048	NA
GM15634	0.165139	1.08669	4.52167	0.240328	0.810076	NA
GM15637	0.102031	-0.394294	5.7403	-0.0686886	0.945237	NA
GM15638	0.256107	-0.394283	3.67717	-0.107225	0.914611	NA
GM15640	0.232243	-1.35603	4.12363	-0.328845	0.742273	NA
GM15651	2.21277	-0.620931	1.23381	-0.503264	0.614779	NA
GM15663	0.216202	0.0944768	3.90999	0.0241629	0.980723	NA
GM15667	0.499785	-0.402675	2.251	-0.178887	0.858027	NA
GM15672	1.36319	-0.802537	2.02647	-0.396028	0.692085	NA
GM15674	0.478867	-1.35606	2.62772	-0.516059	0.605813	NA
GM15675	2.45273	-1.38895	1.31762	-1.05414	0.291821	NA
GM15682	0.285774	1.05556	3.59452	0.293658	0.769019	NA
GM15696	1.70362	-0.211242	1.23816	-0.170609	0.864531	NA
GM15697	0.22418	-2.28145	4.13729	-0.551436	0.581335	NA
GM15698	0.724227	0.0844204	2.47035	0.0341735	0.972739	NA
GM15702	0.210475	-1.35604	3.94774	-0.343497	0.731225	NA
GM15708	1.77657	-0.363907	1.64566	-0.221131	0.824991	NA
GM15711	0.11347	-0.394294	5.7403	-0.0686886	0.945237	NA
GM15714	0.249736	-2.86883	3.91682	-0.732437	0.463902	NA
GM15715	0.150922	-1.35601	4.79475	-0.282812	0.777321	NA
GM15716	0.273623	-0.394287	3.40876	-0.115669	0.907915	NA
GM15717	1.0445	0.213749	1.97125	0.108433	0.913652	NA
GM15718	0.851624	-0.206607	1.72894	-0.119499	0.90488	NA
GM15719	0.102092	-0.394294	5.7403	-0.0686886	0.945237	NA
GM15721	0.444143	-0.394286	2.99283	-0.131743	0.895187	NA
GM15723	0.34394	-0.394285	3.01771	-0.130657	0.896047	NA
GM15727	1.15941	-1.12229	1.64686	-0.681474	0.495572	NA
GM15738	0.481828	1.05254	2.63189	0.399916	0.689219	NA
GM15739	0	NA	NA	NA	NA	NA
GM15743	0.849731	0.170036	1.96024	0.0867424	0.930876	NA
GM15750	0.38791	1.04566	2.83043	0.369436	0.711803	NA
GM15753	0.236746	-1.35604	3.79107	-0.357692	0.720574	NA
GM15754	0.18603	-0.394293	4.84327	-0.0814106	0.935115	NA
GM15758	2.42014	-0.237058	1.10052	-0.215405	0.829451	NA
GM15760	1.27319	0.193773	1.51014	0.128315	0.8979	NA
GM15763	0.499321	-2.20792	2.70681	-0.815694	0.414675	NA
GM15764	0.805448	1.19467	1.9139	0.624207	0.532492	NA
GM15766	0.138439	-0.394293	5.7403	-0.0686885	0.945238	NA
GM15767	0.180801	-1.35602	4.48377	-0.302429	0.762325	NA
GM15774	0.989577	-2.39607	1.96594	-1.21879	0.222924	NA
GM15775	0.515651	-2.86101	2.51848	-1.136	0.255955	NA
GM15781	0.80608	2.04174	2.10887	0.968165	0.332962	NA
GM15782	0.481093	1.66198	2.46571	0.674035	0.500289	NA
GM15785	0.247224	2.04842	3.63598	0.563375	0.573179	NA
GM15787	1.50919	0.177502	1.62025	0.109552	0.912764	NA
GM15789	0.59629	1.046	2.57976	0.405466	0.685135	NA
GM15790	0.51331	0.176058	2.57375	0.0684053	0.945463	NA
GM15791	0.421747	2.63673	2.63603	1.00026	0.317183	NA
GM15792	3.23118	-0.708005	0.953943	-0.742187	0.457974	NA
GM15793	0.816954	-2.85828	2.26217	-1.26351	0.206405	NA
GM15794	0	NA	NA	NA	NA	NA
GM15795	0.135661	-1.35599	5.44073	-0.24923	0.803183	NA
GM15798	0.458106	-1.35606	2.9751	-0.455801	0.648533	NA
GM15802	0.278825	1.05504	3.38293	0.311873	0.755137	NA
GM15803	0.110139	-0.394294	5.7403	-0.0686886	0.945237	NA
GM15807	0.0494243	-0.394281	5.7403	-0.0686864	0.945239	NA
GM15821	0.115769	-0.394294	5.7403	-0.0686886	0.945237	NA
GM15823	0.355582	1.04548	3.01144	0.347169	0.728465	NA
GM15829	0.18691	-0.394289	4.42859	-0.0890325	0.929056	NA
GM15831	0.479242	-2.27354	2.6418	-0.860603	0.389457	NA
GM15834	1.38546	-1.81463	1.90768	-0.951219	0.341493	NA
GM15835	1.57405	-0.811374	1.40744	-0.576491	0.564284	NA
GM15839	0.484994	0.0910591	2.70344	0.0336826	0.97313	NA
GM15842	0.18627	-0.394288	4.43319	-0.08894	0.92913	NA
GM15843	0.422459	-0.394285	3.00982	-0.130999	0.895776	NA
GM15846	2.08844	0.19431	1.07647	0.180506	0.856756	NA
GM15848	0.0996439	-0.394292	5.7403	-0.0686884	0.945238	NA
GM15850	0.412849	-0.394287	2.91421	-0.135298	0.892376	NA
GM15853	1.22341	-0.822637	1.69928	-0.48411	0.628307	NA
GM15859	0.263878	-1.35605	3.46431	-0.391433	0.695477	NA
GM15860	0.121039	-1.35598	5.69402	-0.238142	0.811771	NA
GM15867	0.813009	0.172237	1.92498	0.0894752	0.928704	NA
GM15868	0.899753	1.78637	1.76915	1.00974	0.312622	NA
GM15869	0.103332	-1.35598	5.7403	-0.236221	0.813261	NA
GM15880	0.271836	-2.28067	3.87105	-0.58916	0.555754	NA
GM15883	0.932866	0.0848005	2.29476	0.036954	0.970522	NA
GM15884	1.28541	-0.226311	1.48355	-0.152547	0.878756	NA
GM15892	0.755637	1.51837	1.8391	0.825608	0.409026	NA
GM15893	1.20207	-2.38115	1.94547	-1.22395	0.220972	NA
GM15894	1.19441	-0.833644	1.73502	-0.480482	0.630885	NA
GM15895	0.130727	-0.394291	5.52155	-0.0714095	0.943072	NA
GM15898	0.231818	-1.35604	3.83467	-0.353625	0.72362	NA
GM15899	0.0843852	-0.394292	5.7403	-0.0686883	0.945238	NA
GM15903	1.42062	0.0883755	2.14851	0.0411334	0.96719	NA
GM15904	0.145939	1.04468	4.8596	0.214973	0.829788	NA
GM15908	2.58385	3.78515	1.44653	2.61671	0.00887817	NA
GM15911	1.24132	-0.414092	1.72161	-0.240525	0.809923	NA
GM15912	0.768781	1.08662	2.14178	0.507346	0.611912	NA
GM15914	0.180947	-0.394289	4.48242	-0.0879635	0.929906	NA
GM15915	0.277891	1.04518	3.40278	0.307156	0.758724	NA
GM15918	0.270225	-0.394287	3.42213	-0.115217	0.908273	NA
GM15921	0.314308	1.05479	3.28815	0.320784	0.748374	NA
GM15922	0.102675	-0.394294	5.7403	-0.0686886	0.945237	NA
GM15929	1.30502	0.208761	1.82029	0.114686	0.908694	NA
GM15931	0.118644	-0.394294	5.7398	-0.0686946	0.945233	NA
GM15932	0.536628	-1.35606	2.65704	-0.510365	0.609796	NA
GM15937	0.251546	-1.35603	4.01935	-0.337377	0.735833	NA
GM15938	0.369753	-0.394283	2.96564	-0.13295	0.894233	NA
GM15939	0.0991442	1.04455	5.73977	0.181985	0.855595	NA
GM15945	0.233601	-1.35604	3.80855	-0.356051	0.721803	NA
GM15946	0.801892	-3.27518	2.24397	-1.45955	0.144414	NA
GM15947	0.20258	-1.35603	4.31303	-0.314402	0.753215	NA
GM15951	1.58356	0.796276	1.62463	0.490128	0.624043	NA
GM15952	1.27374	0.605846	1.61139	0.375978	0.706933	NA
GM15953	1.86031	-1.81787	1.42967	-1.27153	0.203541	NA
GM15954	0.686085	-2.26793	2.30563	-0.98365	0.325288	NA
GM15956	0.350864	1.07676	3.03505	0.354775	0.722758	NA
GM15962	0.128092	-0.3943	5.57908	-0.0706748	0.943657	NA
GM15963	0.0692197	-0.394281	5.7403	-0.0686864	0.945239	NA
GM15972	0.469176	2.0574	2.64433	0.778043	0.436544	NA
GM15976	1.80656	0.204879	1.19455	0.171511	0.863822	NA
GM15981	0.120944	-1.35598	5.69582	-0.238066	0.81183	NA
GM15983	2.58808	1.36088	1.15963	1.17355	0.240577	NA
GM15989	0.107848	-0.394294	5.7403	-0.0686886	0.945237	NA
GM15990	0.0843852	-0.394292	5.7403	-0.0686883	0.945238	NA
GM15994	0.588999	-1.35606	2.44427	-0.554793	0.579036	NA
GM15998	2.12407	0.919119	1.33159	0.690243	0.490041	NA
GM15999	0.286824	-2.27904	3.30519	-0.689533	0.490488	NA
GM16010	0.103926	-0.394294	5.7403	-0.0686886	0.945237	NA
GM16015	1.01265	-0.382122	1.88496	-0.202722	0.839352	NA
GM16016	0.0625484	-0.394281	5.7403	-0.0686864	0.945239	NA
GM16017	0.054502	-0.394281	5.7403	-0.0686864	0.945239	NA
GM16019	0.103332	-1.35598	5.7403	-0.236221	0.813261	NA
GM16020	0.0901408	-0.394294	5.7403	-0.0686886	0.945237	NA
GM16024	0.437925	-0.394285	2.85066	-0.138314	0.889993	NA
GM16026	0.289695	-1.35605	3.58932	-0.3778	0.705579	NA
GM16027	1.63181	-0.475506	1.28486	-0.370085	0.711319	NA
GM16041	0.410741	1.08665	2.60126	0.41774	0.676137	NA
GM16044	0.313932	-0.394289	3.29025	-0.119836	0.904613	NA
GM16045	0.281239	-2.19579	3.56639	-0.615691	0.538099	NA
GM16046	0.46005	-0.795229	2.5774	-0.30854	0.757672	NA
GM16048	0.555181	0.0840127	2.72915	0.0307835	0.975442	NA
GM16049	0.20058	-0.394287	4.00158	-0.0985328	0.921509	NA
GM1604A	0.0901408	-0.394294	5.7403	-0.0686886	0.945237	NA
GM16052	0.0518109	-0.394281	5.7403	-0.0686864	0.945239	NA
GM16054	0.923577	1.52944	1.85086	0.826337	0.408613	NA
GM16059	0.50451	2.04842	2.38914	0.857385	0.391232	NA
GM16060	0.314207	-2.8666	3.36706	-0.851366	0.394566	NA
GM16061	0.868811	-1.80072	2.17005	-0.829807	0.406648	NA
GM16066	0.691679	-0.796356	2.41879	-0.329238	0.741976	NA
GM16068	0.159517	-1.35602	4.6994	-0.288551	0.772925	NA
GM16069	0.461215	1.05302	2.75227	0.382601	0.702015	NA
GM16070	1.92388	0.527409	1.28523	0.410362	0.68154	NA
GM16071	1.30166	-2.4195	2.03098	-1.1913	0.233537	NA
GM16073	0.482653	-1.35606	2.70104	-0.502051	0.615632	NA
GM16074	0.136788	1.05774	4.98069	0.212368	0.83182	NA
GM16076	0.249467	-1.35604	3.71074	-0.365436	0.714786	NA
GM16079	0.102031	-0.394294	5.7403	-0.0686886	0.945237	NA
GM16083	0.360062	1.66103	2.95456	0.562192	0.573985	NA
GM16089	0.289507	-1.35605	3.34377	-0.405544	0.685078	NA
GM16090	0.497222	-2.27425	2.76531	-0.822424	0.410836	NA
GM16093	1.11792	-0.584283	1.60392	-0.364283	0.715646	NA
GM16096	1.89244	-1.41173	1.47993	-0.953918	0.340125	NA
GM16099	0.463251	-0.828187	2.79419	-0.296397	0.766927	NA
GM16102	0.104275	1.0584	5.73891	0.184426	0.853679	NA
GM16103	0.237952	-2.28106	3.74263	-0.609482	0.542205	NA
GM16105	0.266652	0.0834097	3.43097	0.0243108	0.980605	NA
GM16114	0.149117	1.05756	4.81984	0.219419	0.826324	NA
GM16116	0.829885	-0.41164	1.84028	-0.223684	0.823003	NA
GM16121	0.104974	-0.394294	5.7403	-0.0686886	0.945237	NA
GM16124	0.477236	0.0840919	2.67191	0.0314726	0.974893	NA
GM16125	0.054502	-0.394281	5.7403	-0.0686864	0.945239	NA
GM16128	0.391652	0.0839043	2.81995	0.0297538	0.976263	NA
GM16130	0.207512	0.0945827	3.96621	0.0238471	0.980975	NA
GM16133	0.347796	1.09651	3.0312	0.361742	0.717545	NA
GM16135	0.132979	-2.28464	5.45639	-0.418708	0.675429	NA
GM16137	0.665108	1.67441	2.12717	0.787153	0.431192	NA
GM16138	0.356178	-2.83804	3.2577	-0.871179	0.383656	NA
GM16139	0.116209	-1.35598	5.7403	-0.236221	0.813261	NA
GM16142	0.0692197	-0.394281	5.7403	-0.0686864	0.945239	NA
GM16143	0.431434	-0.836293	2.82335	-0.296206	0.767073	NA
GM16146	0.0475902	-0.394281	5.7403	-0.0686864	0.945239	NA
GM16148	0.122566	-0.394293	5.66553	-0.069595	0.944516	NA
GM16150	0.242407	-0.741592	4.01774	-0.184579	0.853559	NA
GM16151	0.236089	-0.394287	3.7947	-0.103905	0.917245	NA
GM16152	0.0518109	-0.394281	5.7403	-0.0686864	0.945239	NA
GM16156	0.830763	-1.14078	1.8411	-0.619617	0.53551	NA
GM16158	0.293754	-1.35605	3.3463	-0.405238	0.685302	NA
GM16159	0.305408	-1.35605	3.27094	-0.414573	0.678454	NA
GM16160	0.0886059	-0.394292	5.7403	-0.0686884	0.945238	NA
GM16161	2.70104	0.773284	1.18763	0.651118	0.51497	NA
GM16163	0.339712	-0.394291	3.42615	-0.115083	0.908379	NA
GM16165	0.22077	0.0832051	3.88201	0.0214335	0.9829	NA
GM16167	0.345819	1.05457	3.21073	0.328451	0.742571	NA
GM16170	0.883437	-2.37173	2.0709	-1.14526	0.252101	NA
GM16171	0.167677	-1.35602	4.61203	-0.294017	0.768745	NA
GM16172	3.0958	-1.06445	1.01001	-1.0539	0.291929	NA
GM16174	0.151156	-0.394293	4.80127	-0.0821225	0.934549	NA
GM16175	0.0985019	-1.35598	5.7403	-0.236221	0.813261	NA
GM16177	0.0862193	-0.394294	5.7403	-0.0686886	0.945237	NA
GM16178	0.436573	0.167833	2.50082	0.0671113	0.946493	NA
GM16179	0.130727	-0.394291	5.52155	-0.0714095	0.943072	NA
GM16181	0.37298	-0.836787	2.94195	-0.284433	0.776079	NA
GM16183	1.22276	1.21018	1.66847	0.725327	0.468251	NA
GM16184	1.24985	2.41014	1.73739	1.38721	0.165377	NA
GM16189	0.117173	-0.394294	5.7403	-0.0686886	0.945237	NA
GM16191	0.0692197	-0.394281	5.7403	-0.0686864	0.945239	NA
GM16196	0.254721	-0.39429	3.9762	-0.0991624	0.921009	NA
GM16202	0.099401	-0.394294	5.7403	-0.0686888	0.945237	NA
GM16204	0.18553	0.0953617	4.43989	0.0214784	0.982864	NA
GM16206	2.53685	-0.805462	1.25675	-0.640909	0.521582	NA
GM16209	0.358058	0.0917267	2.87847	0.0318665	0.974578	NA
GM16214	0.114359	-0.394294	5.7403	-0.0686886	0.945237	NA
GM16216	1.16711	-1.38043	2.0166	-0.684533	0.493639	NA
GM16221	1.29227	0.944611	1.53829	0.614066	0.539172	NA
GM16222	0.986925	-1.35606	2.37586	-0.570769	0.568156	NA
GM16223	2.21115	3.67014	1.49965	2.44733	0.014392	NA
GM16224	0.0993434	-0.394294	5.7403	-0.0686886	0.945237	NA
GM16229	0.178317	-0.39429	4.50698	-0.0874841	0.930287	NA
GM16230	0.268509	-2.2384	3.38259	-0.661741	0.508137	NA
GM16234	0.51461	-0.795818	2.51803	-0.316049	0.751966	NA
GM16235	0.648518	-1.35606	2.45629	-0.552078	0.580895	NA
GM16236	0.457037	-1.37197	2.6026	-0.527154	0.598087	NA
GM16237	0.10277	-0.394293	5.7403	-0.0686885	0.945238	NA
GM16238	0.217228	1.05621	3.90358	0.270574	0.786719	NA
GM16239	0.218301	-1.35603	4.20537	-0.322452	0.74711	NA
GM16244	2.79991	-0.796917	1.0774	-0.739669	0.459501	NA
GM16249	0.613287	-0.372345	2.11151	-0.176341	0.860026	NA
GM16251	1.70401	-1.38162	1.87925	-0.735198	0.462219	NA
GM16252	0.115894	-0.394294	5.7403	-0.0686886	0.945237	NA
GM16253	0.2937	-1.35605	3.34587	-0.405289	0.685265	NA
GM16254	0.794737	1.66911	1.9565	0.853109	0.393599	NA
GM16263	0.118708	-0.394294	5.73856	-0.0687095	0.945221	NA
GM16267	1.35992	0.763122	1.67547	0.455468	0.648773	NA
GM16270	0.834972	2.08257	1.88725	1.10349	0.269812	NA
GM16272	0.140417	-0.394297	5.38892	-0.073168	0.941672	NA
GM16275	1.12971	0.215327	2.02506	0.106331	0.91532	NA
GM16276	0.501016	2.04842	2.44156	0.83898	0.40148	NA
GM16278	0.503831	-0.394291	2.96296	-0.133074	0.894135	NA
GM16282	0.171894	-0.39429	4.56926	-0.0862919	0.931234	NA
GM16283	1.69715	0.176669	1.37218	0.12875	0.897555	NA
GM16287	0.168766	2.05985	4.91457	0.419133	0.675119	NA
GM16288	1.8803	1.19521	1.53057	0.780893	0.434865	NA
GM16302	0.306752	-0.394286	3.49189	-0.112915	0.910098	NA
GM16304	0.0986977	2.0484	5.64894	0.362616	0.716892	NA
GM16306	0.556715	-2.24206	2.49056	-0.900222	0.368002	NA
GM16310	0.638666	-0.394286	2.43079	-0.162205	0.871145	NA
GM16315	0.316133	1.04525	3.29624	0.317104	0.751164	NA
GM16318	0.0533458	-0.394281	5.7403	-0.0686864	0.945239	NA
GM16323	0.205911	-1.35603	4.28728	-0.316291	0.751781	NA
GM16325	0.237486	-1.35604	3.79174	-0.357629	0.720621	NA
GM16326	0.745468	-1.39115	2.18927	-0.635441	0.525141	NA
GM16331	0.0970144	-0.394294	5.7403	-0.0686886	0.945237	NA
GM16332	1.67839	1.76902	1.53828	1.15	0.250145	NA
GM16334	0.509784	2.63011	2.54573	1.03315	0.301535	NA
GM16335	2.50583	-1.98248	1.37054	-1.44649	0.148039	NA
GM16348	1.05515	-1.37901	2.08414	-0.661668	0.508184	NA
GM16349	0.0886059	-0.394292	5.7403	-0.0686884	0.945238	NA
GM16350	0.246046	-1.35604	4.05169	-0.334684	0.737863	NA
GM16353	0.169869	-2.28496	4.97932	-0.45889	0.646313	NA
GM16354	0.135992	1.05775	4.99179	0.211898	0.832187	NA
GM16355	0.397757	-1.35606	2.95166	-0.459422	0.645931	NA
GM16357	0.100936	-0.394294	5.7403	-0.0686886	0.945237	NA
GM16363	0.442792	0.0839758	2.75851	0.0304424	0.975714	NA
GM16364	0.83029	-0.825614	2.21171	-0.373292	0.708931	NA
GM16365	1.15637	0.197153	1.83993	0.107152	0.914668	NA
GM16397	0.120944	-1.35598	5.69582	-0.238066	0.81183	NA
GM16401	1.65654	1.50327	1.49963	1.00243	0.316136	NA
GM16409	2.66357	-0.29999	1.11398	-0.269295	0.787703	NA
GM16410	0.205561	2.05951	4.18245	0.492416	0.622425	NA
GM16415	0.111473	1.04455	5.73977	0.181985	0.855595	NA
GM16416	0.091297	-0.394294	5.7403	-0.0686886	0.945237	NA
GM16425	3.24376	0.198248	0.994119	0.199421	0.841933	NA
GM16437	0.114359	-0.394294	5.7403	-0.0686886	0.945237	NA
GM16439	0.219484	-0.394288	3.8865	-0.10145	0.919193	NA
GM16459	0.129086	-1.35599	5.54944	-0.244347	0.806962	NA
GM16464	1.82318	0.874034	1.20084	0.727854	0.466703	NA
GM1647	0.11148	0.0967297	5.7389	0.0168551	0.986552	NA
GM16470	0.393915	0.0836079	3.12603	0.0267457	0.978663	NA
GM16477	2.12263	-0.0607202	1.20175	-0.0505265	0.959703	NA
GM16481	0.224643	2.05964	4.42026	0.465954	0.641248	NA
GM16485	2.00298	-0.215509	1.13039	-0.19065	0.8488	NA
GM16494	1.61229	-0.796269	1.27242	-0.625792	0.531451	NA
GM16499	1.02095	3.6301	1.99112	1.82315	0.0682806	NA
GM16503	1.80211	-0.409398	1.59673	-0.256399	0.797643	NA
GM16505	1.43219	2.40707	1.68239	1.43075	0.152503	NA
GM16518	0.114804	1.04455	5.73977	0.181985	0.855595	NA
GM16523	0.243731	-2.23769	3.71058	-0.603058	0.54647	NA
GM16537	0.212208	2.03729	4.13162	0.493098	0.621943	NA
GM16540	0.476409	2.04842	2.53227	0.808926	0.418558	NA
GM16549	0.404343	-2.24129	2.74104	-0.817678	0.413541	NA
GM16552	0.182636	-1.35602	4.46691	-0.30357	0.761455	NA
GM16558	0.219208	-0.394288	3.89132	-0.101325	0.919292	NA
GM16565	0.548733	-2.24197	2.50416	-0.895298	0.370628	NA
GM16572	0.561174	1.04605	2.55219	0.409863	0.681906	NA
GM16574	0.430552	0.201937	2.51482	0.0802989	0.936	NA
GM16577	0.435751	-2.83683	2.7556	-1.02948	0.303256	NA
GM16578	0.0665372	-1.35597	5.7403	-0.236219	0.813263	NA
GM16580	2.77199	-0.65405	1.08346	-0.603668	0.546064	NA
GM16581	0.54243	-3.23983	2.36846	-1.36791	0.171341	NA
GM16582	0.177852	-0.39429	4.52166	-0.0872002	0.930512	NA
GM16588	0.198763	-2.28263	4.68259	-0.487472	0.625924	NA
GM16589	0.127911	-0.394292	5.56971	-0.0707922	0.943563	NA
GM16596	1.28493	1.19987	1.64199	0.730744	0.464936	NA
GM16599	0.115894	-0.394294	5.7403	-0.0686886	0.945237	NA
GM16617	1.88376	1.35677	1.20425	1.12666	0.259888	NA
GM16618	1.96069	-1.23487	1.30493	-0.946313	0.343989	NA
GM16619	0.104275	1.0584	5.73891	0.184426	0.853679	NA
GM16630	0.0865682	1.0584	5.73891	0.184426	0.853679	NA
GM16638	2.87325	0.181021	1.24023	0.145958	0.883954	NA
GM16675	2.12191	-2.13349	1.374	-1.55276	0.120481	NA
GM16685	0.521109	0.594783	2.4822	0.239619	0.810626	NA
GM16701	1.14666	1.67884	1.92514	0.872059	0.383176	NA
GM16712	2.89334	0.352621	1.02258	0.344835	0.730219	NA
GM16725	0.264601	-2.23824	3.8984	-0.574145	0.56587	NA
GM16740	1.92246	-1.12449	1.47067	-0.764612	0.444503	NA
GM16751	0.252919	-1.35604	3.72372	-0.364163	0.715736	NA
GM16754	3.10526	-0.490331	1.0936	-0.448366	0.653889	NA
GM16759	1.08405	-3.2565	1.9962	-1.63135	0.102816	NA
GM16793	1.60081	-0.976359	1.2547	-0.778162	0.436474	NA
GM16794	2.97687	-0.801937	1.03154	-0.77742	0.436911	NA
GM16796	2.57526	0.563438	1.03875	0.542418	0.587531	NA
GM16835	1.06057	0.754745	1.84723	0.408582	0.682847	NA
GM16838	0.0681786	-0.394281	5.7403	-0.0686864	0.945239	NA
GM16853	1.01874	-0.236318	1.66919	-0.141577	0.887414	NA
GM16863	0.716939	1.07872	2.34152	0.460692	0.64502	NA
GM16876	2.52632	2.89108	1.50901	1.91588	0.0553804	NA
GM16938	0.101235	-0.394294	5.7403	-0.0686886	0.945237	NA
GM16958	0.675497	0.184685	1.80794	0.102153	0.918636	NA
GM16982	1.12375	-1.39614	2.06316	-0.6767	0.498596	NA
GM16984	1.22806	1.66959	1.77636	0.939892	0.347273	NA
GM16998	0.385391	0.0836437	3.0878	0.0270885	0.978389	NA
GM17019	0.0494243	-0.394281	5.7403	-0.0686864	0.945239	NA
GM17023	0.99248	2.40365	1.77363	1.35522	0.175348	NA
GM17025	0.355371	2.04842	2.71867	0.753466	0.45117	NA
GM17028	0.918885	1.55074	1.90187	0.815379	0.414855	NA
GM17033	0.116661	-1.35598	5.7403	-0.236221	0.813261	NA
GM17034	0.168712	0.0830096	4.60071	0.0180428	0.985605	NA
GM17036	0.285871	-1.35605	3.36348	-0.403167	0.686825	NA
GM17038	0.241412	-0.394287	3.76814	-0.104637	0.916664	NA
GM17039	0.507222	1.04598	2.59293	0.403399	0.686655	NA
GM17040	0.516556	0.200386	2.23147	0.0897998	0.928446	NA
GM17045	0.386766	1.08665	2.63596	0.412241	0.680163	NA
GM17051	0.107848	-0.394294	5.7403	-0.0686886	0.945237	NA
GM17052	0.114032	-1.35598	5.7403	-0.236221	0.813261	NA
GM17056	0.389552	1.08665	2.63546	0.412318	0.680106	NA
GM17058	0.196806	-1.35602	4.3447	-0.31211	0.754957	NA
GM17059	0.300487	1.07654	3.16548	0.340089	0.73379	NA
GM17060	0.635021	-2.2704	2.41802	-0.938952	0.347755	NA
GM17073	0.115582	-0.394294	5.7403	-0.0686886	0.945237	NA
GM17074	0.20821	-1.35603	4.26985	-0.317582	0.750802	NA
GM17080	1.76853	-1.40371	1.87307	-0.74942	0.453604	NA
GM17082	0.645179	0.198453	2.02769	0.0978711	0.922035	NA
GM17083	0.936138	1.07982	2.12991	0.506981	0.612168	NA
GM17084	0.379769	0.0920716	2.97765	0.0309209	0.975333	NA
GM17089	0.231946	1.05604	3.81926	0.276505	0.782161	NA
GM17090	0.337673	1.08666	3.07072	0.353877	0.723431	NA
GM17092	3.20094	-0.396435	1.05423	-0.376041	0.706886	NA
GM17097	0.306096	-0.394289	3.32282	-0.118661	0.905544	NA
GM17098	0.166298	-0.394291	4.62635	-0.0852273	0.932081	NA
GM17101	0.0991442	1.04455	5.73977	0.181985	0.855595	NA
GM17102	1.85175	-0.812486	1.52113	-0.534133	0.59325	NA
GM17103	0.390138	1.05337	2.84346	0.370453	0.711045	NA
GM17105	0.0986977	2.0484	5.64894	0.362616	0.716892	NA
GM17106	0.966725	-0.388467	1.85018	-0.209962	0.833697	NA
GM17110	0.18627	-0.394288	4.43319	-0.08894	0.92913	NA
GM17111	1.25245	0.621597	1.59684	0.389267	0.697078	NA
GM17112	2.34551	0.618232	1.35839	0.45512	0.649023	NA
GM17113	0.181999	-0.845781	4.84583	-0.174538	0.861443	NA
GM17115	0.473357	-1.35606	2.71804	-0.498911	0.617842	NA
GM17119	3.05226	-1.55784	1.20858	-1.28898	0.197405	NA
GM17124	0.15036	-0.394293	4.80995	-0.0819744	0.934667	NA
GM17130	0.161351	-1.35602	4.68	-0.289747	0.77201	NA
GM17133	0.345974	0.0922612	3.03378	0.0304113	0.975739	NA
GM17135	0.111927	-1.35598	5.7403	-0.236221	0.813261	NA
GM17137	1.35254	-2.09578	1.59549	-1.31357	0.188992	NA
GM17146	0.686498	1.66891	2.05445	0.812341	0.416596	NA
GM17147	0.0533458	-0.394281	5.7403	-0.0686864	0.945239	NA
GM17149	0.243248	0.0941657	3.75486	0.0250784	0.979992	NA
GM17150	0.632944	0.198977	2.09914	0.0947898	0.924482	NA
GM17168	0.607548	-1.39619	2.31062	-0.60425	0.545677	NA
GM17173	0.370911	1.04553	2.95658	0.353629	0.723617	NA
GM17174	0.482477	-1.35606	2.62787	-0.516031	0.605833	NA
GM17180	0.07359	-0.394289	5.7403	-0.0686879	0.945238	NA
GM17190	0.115769	-0.394294	5.7403	-0.0686886	0.945237	NA
GM17191	0.104722	-0.394294	5.7403	-0.0686886	0.945237	NA
GM17193	2.59987	0.00823963	1.0958	0.00751929	0.994001	NA
GM17194	0.411727	1.0457	2.7957	0.37404	0.708374	NA
GM17195	2.0333	-0.547635	1.41489	-0.387052	0.698718	NA
GM17199	0.0617069	-1.35597	5.7403	-0.236219	0.813263	NA
GM17200	0.115053	-1.35598	5.7403	-0.236221	0.813261	NA
GM17204	0.997614	-0.217102	1.65142	-0.131464	0.895408	NA
GM17205	0.119225	-0.394293	5.72857	-0.0688293	0.945125	NA
GM17207	0.131242	-0.394291	5.51291	-0.0715214	0.942983	NA
GM17208	0.119225	-0.394293	5.72857	-0.0688293	0.945125	NA
GM17210	2.37743	0.21732	1.18534	0.18334	0.854531	NA
GM17214	0.16956	0.09557	4.59184	0.020813	0.983395	NA
GM17227	0.162377	-0.394292	4.66805	-0.084466	0.932686	NA
GM17230	0.10277	-0.394293	5.7403	-0.0686885	0.945238	NA
GM17231	0.115366	0.0828567	5.73977	0.0144355	0.988483	NA
GM17235	0.168417	1.0573	4.60351	0.229673	0.818346	NA
GM17244	3.06734	-0.924444	0.972162	-0.950915	0.341647	NA
GM17250	0.342365	1.05453	3.19863	0.329682	0.74164	NA
GM17257	0.28977	-2.83691	3.74992	-0.756528	0.449333	NA
GM17258	2.00604	-1.12253	1.49418	-0.751264	0.452494	NA
GM17276	0.409313	-1.35606	2.79074	-0.485913	0.627029	NA
GM17315	0.382483	-0.394286	2.97002	-0.132755	0.894387	NA
GM17330	0.112322	1.0584	5.73891	0.184426	0.853679	NA
GM17334	1.7115	-0.56557	1.44124	-0.392418	0.694749	NA
GM17344	0.249113	-0.394291	3.75431	-0.105023	0.916357	NA
GM17349	0.519505	-1.35606	2.75513	-0.492193	0.622583	NA
GM17359	0.0475902	-0.394281	5.7403	-0.0686864	0.945239	NA
GM17374	0.16727	-0.39429	4.6152	-0.0854329	0.931917	NA
GM17382	0.157272	-0.394292	4.72903	-0.0833769	0.933552	NA
GM17391	0.127586	-1.35599	5.57536	-0.243211	0.807842	NA
GM17396	0.0857195	1.04455	5.73977	0.181985	0.855595	NA
GM17399	0.418772	-2.24013	2.85108	-0.785713	0.432035	NA
GM17415	0.538501	0.0842337	2.57565	0.0327039	0.973911	NA
GM17455	0.47424	-2.83782	2.69623	-1.05252	0.292563	NA
GM17484	1.39915	1.20453	1.45603	0.827272	0.408083	NA
GM17501	1.6495	0.772453	1.27879	0.60405	0.54581	NA
GM17508	0.0886059	-0.394292	5.7403	-0.0686884	0.945238	NA
GM17509	0.960367	0.784212	1.76275	0.44488	0.656406	NA
GM17511	0.234878	1.05659	4.11794	0.256581	0.797502	NA
GM17514	0.604737	2.05608	2.28818	0.898568	0.368883	NA
GM17529	0.331438	1.08666	2.88395	0.376794	0.706326	NA
GM17538	0.427881	1.08664	2.479	0.43834	0.66114	NA
GM17541	0.117952	1.0584	5.73891	0.184426	0.853679	NA
GM17546	2.57879	1.19409	1.4223	0.839551	0.40116	NA
GM17552	0.765138	-0.39391	1.85327	-0.212548	0.831679	NA
GM17567	0.387548	0.0915458	2.82903	0.0323594	0.974185	NA
GM17571	0.121031	-0.394293	5.69418	-0.0692449	0.944795	NA
GM17575	0.14107	1.05768	4.9225	0.214866	0.829872	NA
GM17590	0.304667	-0.394286	3.50049	-0.112637	0.910318	NA
GM17597	0.648098	0.198449	2.02709	0.0978981	0.922013	NA
GM17604	0	NA	NA	NA	NA	NA
GM17613	0.478763	2.03973	2.54196	0.802427	0.422306	NA
GM17615	0.497995	1.04595	2.61152	0.400515	0.688777	NA
GM17622	0.734882	-0.387545	1.95716	-0.198014	0.843034	NA
GM17634	0.569735	1.681	2.38808	0.703911	0.481489	NA
GM17641	0.512037	1.09512	2.48585	0.440542	0.659545	NA
GM17644	0.62583	0.0843584	2.50239	0.0337111	0.973107	NA
GM17651	0.116661	-1.35598	5.7403	-0.236221	0.813261	NA
GM17657	0.0533458	-0.394281	5.7403	-0.0686864	0.945239	NA
GM17705	2.7206	-3.83653	1.75848	-2.18173	0.0291296	NA
GM17709	2.961	1.34951	1.13286	1.19124	0.233557	NA
GM17720	0.0658796	-0.394281	5.7403	-0.0686864	0.945239	NA
GM17732	0.778697	-0.394283	2.43447	-0.161959	0.871338	NA
GM17733	0.62126	0.761638	2.00395	0.380069	0.703895	NA
GM17767	0.430357	-1.35605	3.01704	-0.449465	0.653096	NA
GM17786	0.277207	2.03788	3.47784	0.585961	0.557902	NA
GM17808	0.237208	-1.35604	3.78853	-0.357932	0.720394	NA
GM17812	0.630041	-0.378834	2.26052	-0.167587	0.866908	NA
GM17815	0.744255	-2.81833	2.14941	-1.31121	0.189786	NA
GM17826	0.0533458	-0.394281	5.7403	-0.0686864	0.945239	NA
GM17828	0.217444	-1.35604	3.90332	-0.347406	0.728286	NA
GM17833	0.557925	-1.35606	2.49966	-0.542498	0.587476	NA
GM17893	0.167323	1.04474	4.61501	0.226378	0.820907	NA
GM17907	0.335594	-0.830177	3.19358	-0.259951	0.794901	NA
GM17916	0.380406	0.166928	2.75195	0.0606579	0.951632	NA
GM17937	0.0617069	-1.35597	5.7403	-0.236219	0.813263	NA
GM17954	0.357793	-0.394284	2.98348	-0.132156	0.894861	NA
GM17968	1.00695	-0.804538	2.1189	-0.379696	0.704171	NA
GM17969	0.517846	-0.438322	5.06761	-0.0864947	0.931073	NA
GM17971	1.43024	-3.58147	1.90794	-1.87714	0.0604991	NA
GM17981	0.905821	3.63339	1.88476	1.92777	0.0538836	NA
GM18010	0.116661	-1.35598	5.7403	-0.236221	0.813261	NA
GM18011	0.0489245	1.04456	5.73977	0.181987	0.855593	NA
GM18014	0.486785	2.08146	2.52055	0.825795	0.408921	NA
GM18025	1.30202	-1.40755	2.03194	-0.692712	0.48849	NA
GM18210	0.11347	-0.394294	5.7403	-0.0686886	0.945237	NA
GM18222	0.0665372	-1.35597	5.7403	-0.236219	0.813263	NA
GM1826	2.79556	0.514791	1.04455	0.492835	0.622129	NA
GM18284	2.22379	-0.291307	1.15168	-0.25294	0.800315	NA
GM18303	0.115462	0.0828567	5.73977	0.0144355	0.988483	NA
GM18310	0.303022	1.05434	3.13548	0.336262	0.736673	NA
GM18367	0.054502	-0.394281	5.7403	-0.0686864	0.945239	NA
GM18393	0.102675	-0.394294	5.7403	-0.0686886	0.945237	NA
GM18406	0.487534	1.07802	2.52535	0.426879	0.669468	NA
GM18407	0.0951803	-0.394294	5.7403	-0.0686886	0.945237	NA
GM18417	0.160897	1.04472	4.6835	0.223064	0.823485	NA
GM18422	0.167376	1.05732	4.61425	0.229142	0.818759	NA
GM18451	0.227073	-0.394292	4.16718	-0.0946184	0.924618	NA
GM18492	0.466886	0.0839971	2.74118	0.0306427	0.975554	NA
GM18537	0.745172	-1.79604	2.15348	-0.83402	0.40427	NA
GM18552	0.258176	0.0832771	3.69512	0.022537	0.98202	NA
GM18555	0.0886059	-0.394292	5.7403	-0.0686884	0.945238	NA
GM18558	0.786896	1.66905	1.98266	0.841823	0.399887	NA
GM18588	0.473349	-2.2422	2.56186	-0.875223	0.381453	NA
GM18600	0.0653626	-0.394281	5.7403	-0.0686864	0.945239	NA
GM18609	2.56159	-0.623909	1.20073	-0.519609	0.603336	NA
GM1862	0.253087	2.62198	3.83573	0.683566	0.494249	NA
GM1866	0.436847	2.05763	2.72831	0.754174	0.450745	NA
GM18688	0.134716	-1.35599	5.45588	-0.248537	0.803719	NA
GM18711	0.53455	-0.826875	2.62119	-0.315458	0.752414	NA
GM18733	1.13205	-2.24491	2.15808	-1.04023	0.298231	NA
GM18737	0.371883	0.0921168	2.99068	0.0308013	0.975428	NA
GM18752	0.0665372	-1.35597	5.7403	-0.236219	0.813263	NA
GM18757	0.3531	-2.27873	3.13248	-0.72745	0.46695	NA
GM18800	0.0886059	-0.394292	5.7403	-0.0686884	0.945238	NA
GM18856	0.440422	0.246521	2.64535	0.0931901	0.925753	NA
GM18905	0.911733	0.606087	1.75095	0.346147	0.729232	NA
GM18943	1.17327	-2.12878	1.90377	-1.11819	0.263485	NA
GM18959	0.386148	-0.394284	2.82965	-0.13934	0.889181	NA
GM19024	0.247867	-0.394287	3.74276	-0.105346	0.916101	NA
GM19026	0.851436	0.615061	1.88279	0.326675	0.743914	NA
GM19035	0.20384	-1.35602	4.29436	-0.315769	0.752178	NA
GM19040	0.303234	-1.35605	3.31494	-0.409071	0.682487	NA
GM19065	0.0681786	-0.394281	5.7403	-0.0686864	0.945239	NA
GM19127	0.167115	-0.394291	4.61785	-0.0853841	0.931956	NA
GM19177	0.0970144	-0.394294	5.7403	-0.0686886	0.945237	NA
GM19187	0.0985019	-1.35598	5.7403	-0.236221	0.813261	NA
GM19203	0.0993434	-0.394294	5.7403	-0.0686886	0.945237	NA
GM19243	1.09953	-0.834544	1.74699	-0.477704	0.632861	NA
GM19265	1.74654	-0.798422	1.53313	-0.520779	0.602521	NA
GM19325	0.612745	-3.25861	2.33398	-1.39616	0.162666	NA
GM19345	2.19531	0.520318	1.26191	0.412326	0.6801	NA
GM19353	0.820605	0.188235	1.76542	0.106624	0.915088	NA
GM19366	0.447974	1.08664	2.44656	0.444151	0.656933	NA
GM19409	0.228836	0.0832232	3.83486	0.0217017	0.982686	NA
GM19412	0.947394	-0.372478	1.7806	-0.209186	0.834303	NA
GM19430	0.64438	2.04842	2.40479	0.851807	0.394321	NA
GM19498	0.453958	3.04333	2.42738	1.25375	0.209933	NA
GM19552	0.114127	-1.35598	5.7403	-0.236221	0.813261	NA
GM19553	0.37252	-1.35605	2.98862	-0.45374	0.650016	NA
GM19557	1.87158	-0.802133	1.53261	-0.523377	0.600712	NA
GM19582	0.163212	2.03685	4.98192	0.408848	0.682651	NA
GM19587	0.0988486	-0.394292	5.7403	-0.0686884	0.945238	NA
GM19653	0.128244	-2.23675	5.53573	-0.404058	0.68617	NA
GM19666	0.115866	-1.35598	5.7403	-0.236221	0.813261	NA
GM19667	0.352643	-2.27723	3.1328	-0.726898	0.467289	NA
GM19680	2.34932	0.190789	1.33985	0.142396	0.886767	NA
GM19719	0.117603	-0.394294	5.7403	-0.0686886	0.945237	NA
GM1972	0.245432	2.62966	3.55017	0.740713	0.458867	NA
GM19721	0.973486	-1.35607	2.26301	-0.599233	0.549018	NA
GM19744	0.0489245	1.04456	5.73977	0.181987	0.855593	NA
GM19757	0.596384	2.04841	2.17864	0.940223	0.347103	NA
GM19791	0.115961	-1.35598	5.7403	-0.236221	0.813261	NA
GM19798	0.168599	-1.35602	4.60254	-0.294624	0.768281	NA
GM19931	0.112322	1.0584	5.73891	0.184426	0.853679	NA
GM19938	0.168695	-1.35602	4.60157	-0.294686	0.768234	NA
GM19963	0.526928	0.0841093	2.65836	0.0316395	0.97476	NA
GM20036	1.64307	1.17853	1.57137	0.750006	0.453251	NA
GM2004	0.407017	0.176065	2.67767	0.0657531	0.947574	NA
GM20052	0.316815	-1.35605	3.27094	-0.414575	0.678453	NA
GM20056	0.302969	0.0931018	3.31456	0.0280887	0.977591	NA
GM20109	0.969286	1.09281	2.03795	0.53623	0.5918	NA
GM2011	1.4602	0.489936	1.48009	0.331018	0.740631	NA
GM2016	0.109297	-1.35598	5.7403	-0.236221	0.813261	NA
GM20172	0.10227	1.04455	5.73977	0.181985	0.855595	NA
GM20186	0.036795	-0.394281	5.7403	-0.0686864	0.945239	NA
GM2022	0.115136	1.0584	5.73891	0.184426	0.853679	NA
GM20257	0.319961	-2.28043	3.41541	-0.667688	0.504333	NA
GM2026	2.68206	-2.79995	1.6951	-1.65179	0.0985765	NA
GM20274	1.77811	-1.62293	1.44617	-1.12223	0.261765	NA
GM20302	0.235558	-2.28125	4.06257	-0.561528	0.574438	NA
GM20305	0.938605	-2.24344	2.30916	-0.971541	0.331279	NA
GM2035	0.115582	-0.394294	5.7403	-0.0686886	0.945237	NA
GM20362	2.60207	-0.689486	1.06287	-0.648705	0.516529	NA
GM20379	0.763304	-0.23835	1.87331	-0.127235	0.898755	NA
GM20387	0.85302	0.184808	1.7085	0.10817	0.913861	NA
GM20394	1.01572	-1.41363	2.12623	-0.664849	0.506147	NA
GM20404	0.505492	1.05281	2.69866	0.390123	0.696445	NA
GM20405	1.31526	0.619804	1.52533	0.406341	0.684492	NA
GM20406	0.117103	1.04455	5.73977	0.181985	0.855595	NA
GM20416	0.111927	-1.35598	5.7403	-0.236221	0.813261	NA
GM20426	0.724875	2.04841	2.12277	0.964968	0.334561	NA
GM20427	0.706085	0.207274	2.20106	0.0941698	0.924974	NA
GM20429	0.163291	0.0956547	4.65731	0.0205386	0.983614	NA
GM20430	1.04949	-0.199653	1.59429	-0.12523	0.900341	NA
GM2044	0.635788	1.66865	2.23325	0.747183	0.454953	NA
GM20442	0.235393	1.05548	3.55802	0.296646	0.766736	NA
GM20443	0.18642	-2.28467	4.8012	-0.475854	0.634178	NA
GM20445	0.0617069	-1.35597	5.7403	-0.236219	0.813263	NA
GM20449	1.17897	0.926273	1.51757	0.610368	0.541618	NA
GM20456	0.114287	1.04455	5.73977	0.181985	0.855595	NA
GM20460	0.381388	1.04566	2.83664	0.368625	0.712407	NA
GM20465	0.808089	-1.35607	2.34595	-0.578046	0.563233	NA
GM20470	0.485178	-2.24042	2.78755	-0.803721	0.421558	NA
GM20472	1.85414	0.198206	1.54789	0.128049	0.89811	NA
GM20476	0.102158	-0.394294	5.7403	-0.0686886	0.945237	NA
GM20478	0.176511	0.0830262	4.52347	0.0183545	0.985356	NA
GM20483	0.898507	0.17915	1.82834	0.0979851	0.921944	NA
GM20486	1.344	-0.412624	1.67212	-0.246768	0.805088	NA
GM20489	0.157826	-0.394291	4.71992	-0.0835377	0.933424	NA
GM20490	1.66655	1.2005	1.37716	0.871723	0.38336	NA
GM20492	2.2239	0.18349	1.21208	0.151384	0.879673	NA
GM20496	0.166475	-0.39429	4.62347	-0.0852801	0.932039	NA
GM20498	0.230179	-2.23756	3.786	-0.591008	0.554515	NA
GM20501	0.336696	-1.35605	3.03868	-0.446262	0.655408	NA
GM20508	0.579115	-1.35606	2.55994	-0.529724	0.596304	NA
GM20512	0.418057	-1.35605	3.06493	-0.442441	0.65817	NA
GM20518	0.2892	-1.35605	3.32671	-0.407624	0.68355	NA
GM20522	0.994182	0.172519	1.88584	0.0914812	0.92711	NA
GM20531	0.349445	-0.829962	3.13815	-0.264475	0.791414	NA
GM20540	0.278687	1.04506	3.63357	0.287613	0.773643	NA
GM20545	0.115769	-0.394294	5.7403	-0.0686886	0.945237	NA
GM20546	0.328093	-2.27831	3.1838	-0.715596	0.474241	NA
GM20548	2.55652	1.04073	1.09511	0.950344	0.341937	NA
GM20553	0.118708	-0.394294	5.73856	-0.0687095	0.945221	NA
GM20554	0.0993434	-0.394294	5.7403	-0.0686886	0.945237	NA
GM20568	0.385659	0.0834668	3.32714	0.0250866	0.979986	NA
GM20589	2.6806	-0.0337487	1.08334	-0.0311523	0.975148	NA
GM20605	2.32042	0.183843	1.21707	0.151054	0.879933	NA
GM20609	0.937085	0.0847519	2.31599	0.0365942	0.970809	NA
GM2061	0.777157	-2.83673	2.38408	-1.18986	0.234101	NA
GM20610	0.361813	-1.35605	2.99231	-0.45318	0.650419	NA
GM20614	0.218674	-1.35603	4.23414	-0.320262	0.74877	NA
GM20616	0.114287	1.04455	5.73977	0.181985	0.855595	NA
GM20617	0.111973	-0.394294	5.7403	-0.0686886	0.945237	NA
GM20621	2.09979	0.199179	1.41636	0.140628	0.888164	NA
GM20625	0.815011	0.775892	1.90676	0.406916	0.68407	NA
GM20627	0.462664	0.0907883	2.63763	0.0344204	0.972542	NA
GM20631	2.38369	-1.2353	1.34738	-0.916817	0.359239	NA
GM20632	0.890208	1.66401	1.9747	0.842662	0.399417	NA
GM20633	1.32919	-0.836115	1.84035	-0.454325	0.649595	NA
GM20634	0.173187	-0.736091	4.9391	-0.149033	0.881527	NA
GM20635	0.408336	-0.836553	2.84762	-0.293773	0.768932	NA
GM20636	1.36094	-2.13901	1.85133	-1.15539	0.24793	NA
GM20638	0.215594	-0.394295	4.25583	-0.0926481	0.926183	NA
GM20644	0.276827	-0.394289	3.6198	-0.108926	0.913261	NA
GM2065	0.241381	-0.394287	3.77608	-0.104417	0.916838	NA
GM20655	0.268156	-1.35604	3.92078	-0.345859	0.729449	NA
GM20680	0.243031	-2.23854	3.71433	-0.602676	0.546724	NA
GM20681	1.39024	-2.24637	2.06045	-1.09023	0.275611	NA
GM20684	0.890424	-0.238532	1.85561	-0.128547	0.897716	NA
GM20691	0.591992	-2.83718	2.41335	-1.17562	0.239747	NA
GM20692	2.73198	-0.576182	1.05623	-0.545508	0.585404	NA
GM20693	0.111473	1.04455	5.73977	0.181985	0.855595	NA
GM20699	0.111131	-1.35598	5.7403	-0.236221	0.813261	NA
GM20702	0.106313	-0.394294	5.7403	-0.0686886	0.945237	NA
GM20703	1.70837	-1.59778	1.53042	-1.04402	0.296478	NA
GM20705	0.1919	-0.394288	4.39111	-0.0897923	0.928452	NA
GM20711	0.724889	0.781151	1.92561	0.405665	0.684989	NA
GM20715	0.471615	2.63648	2.34751	1.1231	0.261396	NA
GM20717	0.617871	-0.767145	2.47798	-0.309585	0.756876	NA
GM20726	0.222224	-1.35604	3.87404	-0.350032	0.726315	NA
GM20731	1.48698	-0.519198	1.60872	-0.32274	0.746892	NA
GM20752	1.03286	0.0849151	2.25137	0.037717	0.969913	NA
GM20753	0.11347	-0.394294	5.7403	-0.0686886	0.945237	NA
GM20756	0.0991974	1.0584	5.73891	0.184426	0.853679	NA
GM2076	0.287428	-1.35605	3.35233	-0.404508	0.685839	NA
GM20760	1.34921	-0.807287	1.41606	-0.570093	0.568615	NA
GM2077	0.172338	-0.749156	4.94883	-0.15138	0.879676	NA
GM20775	0.689709	-1.82994	2.24073	-0.816671	0.414117	NA
GM20826	0.351062	-2.27875	3.13511	-0.726849	0.467318	NA
GM20878	2.81845	0.514729	0.97294	0.529045	0.596774	NA
GM20900	1.46966	-1.97947	1.50604	-1.31436	0.188726	NA
GM20949	1.26578	-0.0558842	1.43519	-0.0389385	0.968939	NA
GM2098	0.119225	-0.394293	5.72857	-0.0688293	0.945125	NA
GM21057	0.250815	-1.35604	3.71685	-0.364835	0.715235	NA
GM21083	0.511193	-0.394286	2.77883	-0.141889	0.887168	NA
GM2109	0.203393	-0.39429	3.99668	-0.0986542	0.921413	NA
GM21103	0.713583	-3.23965	2.33578	-1.38697	0.165451	NA
GM2115	3.29827	0.513515	1.21663	0.422081	0.672966	NA
GM21168	0.341994	-1.35605	3.22276	-0.420773	0.673921	NA
GM21188	0.350163	-1.35605	3.1933	-0.424655	0.671089	NA
GM21269	0.203393	-0.39429	3.99668	-0.0986542	0.921413	NA
GM21378	0.251889	-1.35604	3.71363	-0.365151	0.714998	NA
GM21399	0.0658796	-0.394281	5.7403	-0.0686864	0.945239	NA
GM21505	0.287758	1.05496	3.35209	0.314718	0.752976	NA
GM21542	0.0857195	1.04455	5.73977	0.181985	0.855595	NA
GM2155	0.0993434	-0.394294	5.7403	-0.0686886	0.945237	NA
GM21560	0.178763	0.0954487	4.50186	0.021202	0.983084	NA
GM2163	0.757698	0.0844985	2.42759	0.0348075	0.972233	NA
GM21671	0.257023	1.05527	3.47236	0.303905	0.7612	NA
GM21680	0.127069	-1.35599	5.5844	-0.242817	0.808147	NA
GM21761	0.701982	0.199153	2.12438	0.0937461	0.925311	NA
GM2178	0.102158	-0.394294	5.7403	-0.0686886	0.945237	NA
GM21798	0.555516	-1.35606	2.75292	-0.492589	0.622303	NA
GM21817	2.54632	0.190304	1.21958	0.156041	0.876001	NA
GM21818	0.118252	-1.35598	5.7403	-0.236221	0.813261	NA
GM21844	1.04917	-2.60069	2.03536	-1.27775	0.201337	NA
GM21846	0.0965147	1.04455	5.73977	0.181985	0.855595	NA
GM21847	0.427155	-1.35605	3.02183	-0.448752	0.65361	NA
GM21857	0.210802	2.03728	4.14224	0.491831	0.622839	NA
GM21859	0	NA	NA	NA	NA	NA
GM21863	0.370454	-0.79263	2.80001	-0.283081	0.777115	NA
GM21885	0.127911	-0.394292	5.56971	-0.0707922	0.943563	NA
GM21886	0.181341	0.0830364	4.47807	0.0185429	0.985206	NA
GM21917	1.98382	0.46437	1.26556	0.366929	0.713672	NA
GM21958	0.744091	-2.85673	2.22009	-1.28676	0.198177	NA
GM21964	0.471441	0.0911131	2.71688	0.033536	0.973247	NA
GM21969	0.235747	1.04499	3.80088	0.274933	0.783368	NA
GM21976	0.036795	-0.394281	5.7403	-0.0686864	0.945239	NA
GM21981	2.28176	0.768701	1.2131	0.633665	0.526299	NA
GM21982	0.462856	1.08664	2.41932	0.449152	0.653322	NA
GM21984	0.322433	-2.28041	3.41091	-0.668562	0.503775	NA
GM21987	0.134058	-0.394291	5.46651	-0.0721284	0.9425	NA
GM21988	0.776859	0.0848489	2.27762	0.0372533	0.970283	NA
GM22002	0.186402	-1.35602	4.43308	-0.305887	0.759691	NA
GM22009	1.30359	-0.38898	1.7199	-0.226165	0.821073	NA
GM22027	1.90933	0.594845	1.42231	0.418226	0.675782	NA
GM22059	0.881645	2.08663	1.90165	1.09727	0.272522	NA
GM22061	0.152892	2.05992	5.11562	0.402673	0.687189	NA
GM22068	0.0658796	-0.394281	5.7403	-0.0686864	0.945239	NA
GM22079	0.269499	-0.394287	3.41644	-0.115409	0.908121	NA
GM22089	0.140721	-0.394295	4.92798	-0.0800115	0.936228	NA
GM22098	0.07359	-0.394289	5.7403	-0.0686879	0.945238	NA
GM22100	0.116209	-1.35598	5.7403	-0.236221	0.813261	NA
GM22107	1.50322	-0.813006	1.57551	-0.516027	0.605835	NA
GM22121	1.30606	-1.62941	1.6309	-0.999085	0.317753	NA
GM22137	0.0617069	-1.35597	5.7403	-0.236219	0.813263	NA
GM2214	0.158721	-1.35602	4.70827	-0.288007	0.773341	NA
GM22154	0.653391	0.170565	2.05847	0.0828604	0.933963	NA
GM22174	0.272103	-1.35604	3.87877	-0.349605	0.726636	NA
GM22192	0.836853	-2.26681	2.22774	-1.01754	0.308897	NA
GM22193	0.484995	-0.394288	2.83098	-0.139276	0.889232	NA
GM22200	0.568162	-0.417144	2.19545	-0.190004	0.849306	NA
GM22201	0.319427	-1.35605	3.08359	-0.439763	0.660109	NA
GM22204	1.36814	-0.551251	1.4375	-0.38348	0.701364	NA
GM22215	0.268217	1.07608	3.51893	0.305796	0.75976	NA
GM22224	0.285274	2.04842	3.44613	0.594412	0.552237	NA
GM22247	0.207163	-1.35603	3.96961	-0.341604	0.732649	NA
GM22249	2.33752	0.026928	1.09136	0.0246739	0.980315	NA
GM22272	0.12899	-1.35599	5.55108	-0.244275	0.807018	NA
GM22275	0.170209	-0.394291	4.58617	-0.0859739	0.931487	NA
GM22281	2.23337	-0.477477	1.12875	-0.423016	0.672284	NA
GM22301	0.324958	0.0929236	3.25097	0.0285833	0.977197	NA
GM22303	0.378101	0.0837211	2.99637	0.0279409	0.977709	NA
GM22314	1.34784	-0.293144	1.29333	-0.226658	0.82069	NA
GM22334	0.0857195	1.04455	5.73977	0.181985	0.855595	NA
GM22345	0.0665372	-1.35597	5.7403	-0.236219	0.813263	NA
GM22352	0.529661	2.04	2.46677	0.82699	0.408243	NA
GM22354	0.10277	-0.394293	5.7403	-0.0686885	0.945238	NA
GM22355	0.627149	-2.24322	2.40108	-0.934253	0.350174	NA
GM22358	0.121039	-1.35598	5.69402	-0.238142	0.811771	NA
GM22362	1.20055	-1.61045	1.61203	-0.99902	0.317785	NA
GM22378	0.0996439	-0.394292	5.7403	-0.0686884	0.945238	NA
GM2238	0.648751	-0.394288	2.57734	-0.152983	0.878412	NA
GM22390	0.131242	-0.394291	5.51291	-0.0715214	0.942983	NA
GM22403	0.392964	-2.2016	3.06272	-0.718837	0.472242	NA
GM22422	0.372274	-1.38828	3.00494	-0.461999	0.644082	NA
GM2244	0.139565	-0.394295	4.94782	-0.0796906	0.936483	NA
GM22442	0.234741	-0.394285	3.78922	-0.104054	0.917126	NA
GM2245	1.41379	0.811156	1.4662	0.553238	0.580101	NA
GM22485	0.325502	-1.35605	3.25249	-0.416927	0.676732	NA
GM22486	3.35154	-0.952739	1.01814	-0.935762	0.349396	NA
GM22488	0.350015	1.07642	3.24228	0.331997	0.739892	NA
GM22513	0.379698	2.04842	2.80136	0.731224	0.464642	NA
GM22516	0.493563	1.66199	2.45851	0.676017	0.49903	NA
GM22523	0.235522	-1.35603	4.1229	-0.328903	0.742229	NA
GM22572	1.03848	-3.56942	2.01352	-1.77273	0.0762738	NA
GM22573	1.17812	1.0926	2.01066	0.543403	0.586852	NA
GM22574	1.71125	-0.81292	1.38695	-0.586119	0.557795	NA
GM22580	0.103622	-0.394295	5.7403	-0.0686889	0.945237	NA
GM22581	1.22889	-0.788477	2.06516	-0.381799	0.70261	NA
GM22591	0.461145	-0.794686	2.57174	-0.309008	0.757316	NA
GM22596	1.3541	-0.123044	1.47195	-0.0835926	0.93338	NA
GM22611	0.358036	2.0366	5.6497	0.360479	0.718489	NA
GM22615	0.13753	1.04466	4.97216	0.210102	0.833588	NA
GM22637	0.721056	0.17379	2.06837	0.0840226	0.933038	NA
GM22643	0.49883	0.0911584	2.72909	0.0334025	0.973354	NA
GM22655	0.119865	-0.394293	5.71631	-0.068977	0.945008	NA
GM22656	0.134716	-1.35599	5.45588	-0.248537	0.803719	NA
GM22657	0.102158	-0.394294	5.7403	-0.0686886	0.945237	NA
GM22661	0.463352	2.08666	2.38382	0.875342	0.381388	NA
GM22662	0.29133	-0.394286	3.34509	-0.11787	0.906171	NA
GM22667	0.0901408	-0.394294	5.7403	-0.0686886	0.945237	NA
GM22690	0.0991974	1.0584	5.73891	0.184426	0.853679	NA
GM22716	0.104275	1.0584	5.73891	0.184426	0.853679	NA
GM22728	1.61819	0.414227	1.33556	0.310152	0.756445	NA
GM22738	0.0518109	-0.394281	5.7403	-0.0686864	0.945239	NA
GM22739	0.270958	-0.394288	3.64254	-0.108246	0.913801	NA
GM22748	2.23653	-1.54394	1.21162	-1.27428	0.202564	NA
GM22753	1.39023	-0.106813	1.51705	-0.0704083	0.943869	NA
GM22767	3.01228	0.318924	0.935279	0.340993	0.733108	NA
GM22770	0.398044	-2.24129	2.7397	-0.818081	0.413311	NA
GM22771	1.73424	-0.811045	1.34049	-0.605037	0.545155	NA
GM22772	0.671584	-2.27136	2.47891	-0.916272	0.359524	NA
GM22786	0.07359	-0.394289	5.7403	-0.0686879	0.945238	NA
GM22798	0.0843852	-0.394292	5.7403	-0.0686883	0.945238	NA
GM22806	2.72945	0.376243	1.03547	0.363354	0.71634	NA
GM22849	0.499741	0.0838807	2.83601	0.029577	0.976404	NA
GM22858	2.04042	-1.39902	1.45757	-0.959829	0.337142	NA
GM22859	0.0664415	-1.35597	5.7403	-0.236219	0.813263	NA
GM22865	0.0983488	1.04455	5.73977	0.181985	0.855595	NA
GM2287	0.41083	-2.83683	2.78958	-1.01694	0.309183	NA
GM22884	0.111973	-0.394294	5.7403	-0.0686886	0.945237	NA
GM22887	0.036795	-0.394281	5.7403	-0.0686864	0.945239	NA
GM22888	1.05266	0.186563	1.4601	0.127774	0.898328	NA
GM22906	0.404985	0.0837837	2.93179	0.0285777	0.977201	NA
GM22933	0.167917	2.04841	4.49196	0.456018	0.648377	NA
GM22935	1.05357	0.200967	1.76368	0.113947	0.90928	NA
GM22940	0.134716	-1.35599	5.45588	-0.248537	0.803719	NA
GM22952	1.27092	0.181332	1.75302	0.10344	0.917614	NA
GM22965	0.0951803	-0.394294	5.7403	-0.0686886	0.945237	NA
GM22969	0.120944	-1.35598	5.69582	-0.238066	0.81183	NA
GM22973	0.301882	-0.82944	3.47959	-0.238373	0.811592	NA
GM22980	1.69824	-0.282123	1.2694	-0.222248	0.82412	NA
GM22982	0.185969	1.05658	4.10983	0.257085	0.797113	NA
GM23008	0.425599	-0.827737	2.72964	-0.30324	0.761707	NA
GM23027	1.37855	-1.80242	1.91479	-0.941318	0.346542	NA
GM23031	0.132883	-2.28394	5.70807	-0.400124	0.689065	NA
GM23034	0.181324	-1.35602	4.47894	-0.302755	0.762077	NA
GM23069	0.0497732	1.05842	5.73891	0.184428	0.853677	NA
GM23078	0.149621	-0.394294	4.82985	-0.081637	0.934935	NA
GM2308	1.01066	0.175935	1.71488	0.102593	0.918286	NA
GM2309	1.14277	-2.22541	2.15561	-1.03238	0.301895	NA
GM23090	0.0986977	2.0484	5.64894	0.362616	0.716892	NA
GM23092	0.105157	-0.394294	5.7403	-0.0686886	0.945237	NA
GM23105	0.220725	1.04484	4.21919	0.247639	0.804414	NA
GM23106	0.168563	-0.394291	4.60291	-0.0856611	0.931736	NA
GM23115	0.448759	-1.35606	2.75437	-0.492329	0.622487	NA
GM23119	0.768848	2.62476	2.16879	1.21024	0.226186	NA
GM23127	0.186306	-1.35602	4.43393	-0.305828	0.759735	NA
GM23138	0.0978098	-0.394294	5.7403	-0.0686886	0.945237	NA
GM23171	0.28971	-0.394286	3.34969	-0.117708	0.906299	NA
GM23202	3.06582	0.0475846	0.954128	0.0498723	0.960224	NA
GM23205	0.527432	-1.35606	2.49997	-0.542432	0.587521	NA
GM23222	0.30199	-1.35604	3.53063	-0.38408	0.700919	NA
GM23250	0.271482	0.0834209	3.41165	0.0244518	0.980492	NA
GM23253	0.117173	-0.394294	5.7403	-0.0686886	0.945237	NA
GM23264	0.85227	0.0891178	2.28368	0.0390237	0.968872	NA
GM23294	0.269651	-1.35604	3.66195	-0.370306	0.711154	NA
GM23296	0.346948	-2.27731	3.14544	-0.724003	0.469064	NA
GM23297	0.584842	-0.830915	2.50609	-0.331558	0.740223	NA
GM23300	0.127911	-0.394292	5.56971	-0.0707922	0.943563	NA
GM23302	0.247999	-1.35604	3.73121	-0.363431	0.716283	NA
GM23303	0.295263	-2.23868	3.27549	-0.683462	0.494315	NA
GM23316	0.103427	1.04455	5.73977	0.181985	0.855595	NA
GM23318	0.295598	1.04535	3.16761	0.330011	0.741392	NA
GM23322	0.200879	-0.394291	4.32853	-0.0910913	0.92742	NA
GM23341	1.54317	-1.02434	1.36119	-0.752529	0.451733	NA
GM23344	0.356186	-1.35605	3.18163	-0.426213	0.669953	NA
GM23365	0.0489245	1.04456	5.73977	0.181987	0.855593	NA
GM23392	0.0692197	-0.394281	5.7403	-0.0686864	0.945239	NA
GM23410	0.263801	-2.28247	3.89851	-0.585472	0.55823	NA
GM23413	0.116209	-1.35598	5.7403	-0.236221	0.813261	NA
GM23435	0.0625484	-0.394281	5.7403	-0.0686864	0.945239	NA
GM23442	0.462495	-0.394289	2.88153	-0.136833	0.891163	NA
GM23444	0.0653626	-0.394281	5.7403	-0.0686864	0.945239	NA
GM23451	0.971507	3.36522	1.827	1.84194	0.0654841	NA
GM23458	2.30967	1.63324	1.21215	1.34738	0.177857	NA
GM23468	0.55936	-0.394285	2.49061	-0.158308	0.874214	NA
GM23472	0.0653626	-0.394281	5.7403	-0.0686864	0.945239	NA
GM23493	0.120944	-1.35598	5.69582	-0.238066	0.81183	NA
GM23512	0.186823	-1.35602	4.43169	-0.305983	0.759618	NA
GM23543	0.643711	0.776726	2.25879	0.343869	0.730945	NA
GM23564	0.217732	1.07558	4.09083	0.262925	0.792609	NA
GM23600	0.868327	-1.37594	1.85012	-0.743706	0.457055	NA
GM23608	0.103119	1.0584	5.73891	0.184426	0.853679	NA
GM23615	0.337068	-1.35605	3.21561	-0.421708	0.673238	NA
GM23628	0.520408	0.0905928	2.5924	0.0349455	0.972123	NA
GM23632	0.123722	-0.394293	5.64429	-0.0698569	0.944308	NA
GM23645	0.245274	-1.35604	3.74534	-0.36206	0.717307	NA
GM2366	1.54272	1.51062	1.56262	0.966723	0.333682	NA
GM2367	0.325358	1.07632	3.32001	0.324191	0.745793	NA
GM23690	0.799076	-0.407429	1.9962	-0.204102	0.838274	NA
GM23706	0.417657	-1.35605	2.89272	-0.468781	0.639226	NA
GM23722	0.838121	0.167182	2.09722	0.0797159	0.936463	NA
GM23747	0.116215	0.0967297	5.7389	0.0168551	0.986552	NA
GM23751	1.16346	1.67376	1.83647	0.911401	0.362084	NA
GM23753	0.298007	-0.790329	3.26451	-0.242097	0.808705	NA
GM23757	0.15493	1.05748	4.75056	0.222602	0.823846	NA
GM23787	0.105157	-0.394294	5.7403	-0.0686886	0.945237	NA
GM23793	0.204767	-0.394288	3.98391	-0.0989701	0.921162	NA
GM23811	0.342296	-0.79985	2.98895	-0.267602	0.789006	NA
GM23833	0.100439	-0.394292	5.7403	-0.0686884	0.945238	NA
GM23840	0.128148	-2.23578	5.53737	-0.403761	0.686388	NA
GM23849	0.0518109	-0.394281	5.7403	-0.0686864	0.945239	NA
GM23851	1.33987	0.17064	1.58653	0.107555	0.914349	NA
GM23864	0.348403	0.0928068	3.21137	0.0288994	0.976945	NA
GM23887	0.488693	1.04582	2.70409	0.386755	0.698938	NA
GM23892	0.0625484	-0.394281	5.7403	-0.0686864	0.945239	NA
GM23908	0.261645	-1.35604	3.96346	-0.342134	0.73225	NA
GM23910	0.201253	-2.28441	4.65998	-0.490219	0.623979	NA
GM23921	0.11705	-0.394292	5.7403	-0.0686883	0.945238	NA
GM23960	0.134716	-1.35599	5.45588	-0.248537	0.803719	NA
GM23964	1.92546	-1.40624	1.4576	-0.964762	0.334664	NA
GM23966	1.11935	0.180845	1.50515	0.120151	0.904364	NA
GM2399	0.131768	-0.394291	5.50413	-0.0716355	0.942892	NA
GM24003	0.221783	-0.394287	3.87825	-0.101666	0.919022	NA
GM24016	1.20161	-0.540529	1.51332	-0.35718	0.720957	NA
GM24036	0.054502	-0.394281	5.7403	-0.0686864	0.945239	NA
GM24045	0.217228	1.05621	3.90358	0.270574	0.786719	NA
GM24060	0.367757	0.0838528	2.86651	0.0292526	0.976663	NA
GM24067	2.60292	0.199212	1.07501	0.185312	0.852984	NA
GM24081	0.130927	-1.35599	5.5182	-0.24573	0.805891	NA
GM24091	0.491939	-0.394287	2.94189	-0.134025	0.893383	NA
GM24095	0.112322	1.0584	5.73891	0.184426	0.853679	NA
GM24103	1.18538	-0.401884	1.44859	-0.277431	0.781449	NA
GM24113	0.172105	-0.39429	4.56717	-0.0863315	0.931203	NA
GM24139	0.203771	-1.35603	4.32399	-0.313606	0.75382	NA
GM2415	1.87459	2.35319	1.37952	1.7058	0.0880447	NA
GM24151	0.136341	2.05999	5.36012	0.384318	0.700743	NA
GM24188	0.184024	1.04478	4.45362	0.234591	0.814527	NA
GM24191	0.151154	-0.394292	4.79755	-0.0821862	0.934499	NA
GM24195	0.218366	-1.35604	3.89759	-0.347916	0.727903	NA
GM2420	2.55738	0.779067	1.17707	0.661869	0.508055	NA
GM24205	0.0857195	1.04455	5.73977	0.181985	0.855595	NA
GM2423	2.47692	1.76697	1.41907	1.24516	0.213074	NA
GM24233	0.236429	2.04842	3.40927	0.60084	0.547947	NA
GM24241	0.101235	-0.394294	5.7403	-0.0686886	0.945237	NA
GM24258	0.132417	-1.35599	5.49338	-0.246841	0.805032	NA
GM24265	0.13462	-1.35599	5.45742	-0.248467	0.803773	NA
GM2427	0.362362	-3.25965	2.96936	-1.09776	0.272309	NA
GM24289	2.2275	0.393957	1.10142	0.35768	0.720583	NA
GM24290	0.054502	-0.394281	5.7403	-0.0686864	0.945239	NA
GM24303	0.584991	-2.86101	2.44202	-1.17158	0.241367	NA
GM24305	0.116209	-1.35598	5.7403	-0.236221	0.813261	NA
GM24307	0.20008	1.0449	4.02282	0.259744	0.795061	NA
GM24313	0.577344	0.208735	2.28783	0.0912371	0.927304	NA
GM24325	0.174193	-0.39429	4.55216	-0.086616	0.930977	NA
GM24336	2.90829	0.706319	1.01116	0.698523	0.48485	NA
GM24346	0.121039	-1.35598	5.69402	-0.238142	0.811771	NA
GM24362	0.159517	-1.35602	4.6994	-0.288551	0.772925	NA
GM24366	0.573573	0.178795	2.37602	0.07525	0.940016	NA
GM24371	0.145939	1.04468	4.8596	0.214973	0.829788	NA
GM24378	0.211966	1.05627	3.93779	0.26824	0.788515	NA
GM24379	0.340078	2.05866	3.27334	0.628915	0.529405	NA
GM24384	0.418728	-1.35605	3.0751	-0.44098	0.659228	NA
GM24391	0.280329	1.05503	3.37933	0.312202	0.754887	NA
GM24399	0.217727	-1.35604	3.90156	-0.347563	0.728169	NA
GM24400	0.130725	-0.394292	5.7403	-0.0686884	0.945238	NA
GM24406	0.247125	0.0831482	4.04394	0.0205612	0.983596	NA
GM24407	0.0664415	-1.35597	5.7403	-0.236219	0.813263	NA
GM24412	0.675718	1.6689	2.06096	0.809769	0.418073	NA
GM24414	0.180729	0.0830351	4.48373	0.0185192	0.985225	NA
GM24430	0.373086	0.0838781	2.84372	0.0294959	0.976469	NA
GM24431	0.0518109	-0.394281	5.7403	-0.0686864	0.945239	NA
GM24447	0.0489245	1.04456	5.73977	0.181987	0.855593	NA
GM24457	0.242252	1.04511	3.53869	0.295338	0.767736	NA
GM2447	0.131759	-0.394294	5.7403	-0.0686887	0.945237	NA
GM2448	0.189122	-1.35602	4.40926	-0.30754	0.758433	NA
GM2449	0.543778	-1.39105	2.4411	-0.569846	0.568782	NA
GM24497	0.283355	-1.35605	3.36801	-0.402625	0.687224	NA
GM24500	1.88734	-0.397364	1.29042	-0.307934	0.758132	NA
GM24507	1.08633	0.202366	1.85198	0.10927	0.912988	NA
GM2451	1.82689	-0.144841	1.3645	-0.10615	0.915464	NA
GM2453	0.182413	-0.394288	4.46789	-0.0882493	0.929679	NA
GM24539	0.17466	-1.35602	4.54204	-0.298549	0.765285	NA
GM24557	0.317003	-0.838865	3.20168	-0.262008	0.793316	NA
GM24564	1.05857	2.07802	1.96864	1.05556	0.291168	NA
GM24576	0.424463	2.05728	2.60299	0.790352	0.429322	NA
GM24607	0.131804	-1.35599	5.50353	-0.246385	0.805384	NA
GM24608	0.318833	1.05481	3.29578	0.320047	0.748932	NA
GM24610	0.302244	0.0936573	3.53037	0.026529	0.978835	NA
GM24613	0.165329	-1.35601	5.08273	-0.266788	0.789632	NA
GM24620	0.0502196	-0.394281	5.7403	-0.0686864	0.945239	NA
GM24627	0.11705	-0.394292	5.7403	-0.0686883	0.945238	NA
GM24629	0.301378	1.04523	3.33119	0.31377	0.753695	NA
GM2464	2.07914	0.613821	1.13473	0.54094	0.588549	NA
GM24644	1.19077	1.17433	1.72634	0.680238	0.496354	NA
GM24667	0.260067	-0.39429	3.94223	-0.100017	0.920331	NA
GM24682	0.166028	2.03686	4.94748	0.411697	0.680561	NA
GM24689	0.42156	-0.394286	3.00789	-0.131084	0.895709	NA
GM24690	0	NA	NA	NA	NA	NA
GM24698	0.036795	-0.394281	5.7403	-0.0686864	0.945239	NA
GM24718	0.116209	-1.35598	5.7403	-0.236221	0.813261	NA
GM24727	2.65107	-0.387091	1.01824	-0.380157	0.703829	NA
GM24739	0.115136	1.0584	5.73891	0.184426	0.853679	NA
GM24753	0.16105	-1.35602	4.68249	-0.289593	0.772128	NA
GM24757	0.0862193	-0.394294	5.7403	-0.0686886	0.945237	NA
GM24762	0.411349	1.09661	3.08728	0.355202	0.722438	NA
GM24776	0.197395	3.04841	4.50932	0.676023	0.499026	NA
GM24803	0.133074	-2.28585	5.70795	-0.400467	0.688812	NA
GM24804	0.116215	0.0967297	5.7389	0.0168551	0.986552	NA
GM24837	0.394814	-1.35605	2.9391	-0.461384	0.644523	NA
GM24859	0.036795	-0.394281	5.7403	-0.0686864	0.945239	NA
GM24867	0.0862193	-0.394294	5.7403	-0.0686886	0.945237	NA
GM24873	0.182094	0.0954057	4.47094	0.0213391	0.982975	NA
GM24887	0.212861	-1.35603	3.93394	-0.344701	0.730319	NA
GM24888	2.7541	0.871494	1.08544	0.802895	0.422036	NA
GM24894	0.107848	-0.394294	5.7403	-0.0686886	0.945237	NA
GM24907	0.115053	-1.35598	5.7403	-0.236221	0.813261	NA
GM24916	0.890589	-0.832714	1.94381	-0.428394	0.668364	NA
GM24920	0.642988	1.07944	2.19633	0.491474	0.623091	NA
GM24931	0.0502196	-0.394281	5.7403	-0.0686864	0.945239	NA
GM24939	0.100439	-0.394292	5.7403	-0.0686884	0.945238	NA
GM24959	0.121039	-1.35598	5.69402	-0.238142	0.811771	NA
GM24978	0.178317	-0.39429	4.50698	-0.0874841	0.930287	NA
GM24991	0.036795	-0.394281	5.7403	-0.0686864	0.945239	NA
GM24993	2.29723	-0.166535	1.06914	-0.155766	0.876218	NA
GM25014	0.331433	0.0836651	3.0632	0.027313	0.97821	NA
GM25039	0.115366	0.0828567	5.73977	0.0144355	0.988483	NA
GM25047	1.85619	-0.405109	1.58596	-0.255435	0.798387	NA
GM25048	0.100735	1.04455	5.73977	0.181985	0.855595	NA
GM25049	0	NA	NA	NA	NA	NA
GM25053	1.16943	-0.231653	1.61313	-0.143605	0.885813	NA
GM25057	0.497804	-1.35606	2.53462	-0.535016	0.592639	NA
GM25063	0.111927	-1.35598	5.7403	-0.236221	0.813261	NA
GM25076	0.571756	-1.35606	2.54624	-0.532576	0.594327	NA
GM25091	3.32596	0.391514	1.0576	0.370192	0.711239	NA
GM25092	0.265309	-0.394283	3.6332	-0.108522	0.913581	NA
GM25108	1.75501	-0.387586	1.1855	-0.32694	0.743713	NA
GM2511	0.168472	-1.35602	4.60385	-0.29454	0.768345	NA
GM25127	0.0865682	1.0584	5.73891	0.184426	0.853679	NA
GM25128	0.940732	-2.81835	2.14852	-1.31177	0.189599	NA
GM25129	0.161108	-1.35602	4.69745	-0.288671	0.772833	NA
GM25153	0.133809	-0.394295	5.01966	-0.0785501	0.937391	NA
GM25187	0.337164	-0.326406	5.59024	-0.0583886	0.953439	NA
GM25188	0.2264	0.083218	3.84836	0.0216243	0.982748	NA
GM25193	0.123722	-0.394293	5.64429	-0.0698569	0.944308	NA
GM25197	0.994961	-1.39568	2.02777	-0.688283	0.491275	NA
GM25219	0.157929	1.04463	5.14425	0.203068	0.839082	NA
GM25220	0.163711	1.04473	4.65302	0.224527	0.822347	NA
GM25291	0.212909	-0.394289	3.93663	-0.100159	0.920218	NA
GM25315	0.631138	0.0843984	2.47952	0.0340382	0.972847	NA
GM25321	0.893226	-1.37558	1.94053	-0.70887	0.478405	NA
GM25323	0.212724	0.0831867	3.93235	0.0211544	0.983122	NA
GM25328	0.411698	1.05362	2.91408	0.361563	0.717679	NA
GM25357	0.668311	1.07933	2.21495	0.487296	0.626049	NA
GM25360	0.201062	-2.28259	4.66167	-0.489651	0.624381	NA
GM25361	1.18502	-1.11543	1.65965	-0.672085	0.50153	NA
GM25363	0.325585	-0.394291	3.48331	-0.113194	0.909876	NA
GM25364	0.114804	1.04455	5.73977	0.181985	0.855595	NA
GM25380	0.155616	1.04462	5.19162	0.201213	0.840532	NA
GM2539	1.28682	-2.36257	1.9669	-1.20117	0.229687	NA
GM25394	0.266322	-1.35604	3.66226	-0.370274	0.711178	NA
GM25395	0.496037	-2.20809	2.69933	-0.818012	0.41335	NA
GM25444	0.236873	-1.35604	3.79256	-0.357552	0.720679	NA
GM2546	0.690199	-0.823772	2.34174	-0.351778	0.725005	NA
GM25492	1.23756	1.19403	1.55198	0.769358	0.441681	NA
GM25493	0.0502196	-0.394281	5.7403	-0.0686864	0.945239	NA
GM25500	1.47489	0.522154	1.40241	0.372326	0.70965	NA
GM25517	0.183831	1.05711	4.45514	0.237278	0.812441	NA
GM25520	0.0862193	-0.394294	5.7403	-0.0686886	0.945237	NA
GM25526	1.4057	-0.385563	1.64071	-0.234998	0.814211	NA
GM25534	0.411331	-2.27762	3.19453	-0.712976	0.475861	NA
GM25535	0.720001	-3.24084	2.20658	-1.46872	0.141909	NA
GM25540	0.182336	-1.35602	4.46965	-0.303384	0.761597	NA
GM25541	0.373258	-0.800789	2.90863	-0.275315	0.783074	NA
GM25555	0.136196	-0.394291	4.97844	-0.0791997	0.936874	NA
GM25558	0.103622	-0.394295	5.7403	-0.0686889	0.945237	NA
GM25580	1.1168	1.19363	1.72505	0.691942	0.488973	NA
GM25583	0.117603	-0.394294	5.7403	-0.0686886	0.945237	NA
GM2559	2.64238	-4.57555	1.66388	-2.74993	0.00596083	NA
GM25596	0.974743	-0.803849	2.15898	-0.372328	0.709649	NA
GM25600	0.128148	-2.23578	5.53737	-0.403761	0.686388	NA
GM25604	0.780944	1.09339	2.12349	0.514905	0.60662	NA
GM25612	0.460549	-1.35606	2.7315	-0.496451	0.619576	NA
GM25632	0.718867	-3.25737	2.19969	-1.48083	0.138651	NA
GM25636	0.625073	-2.81525	2.36127	-1.19226	0.23316	NA
GM25640	0.112953	-0.394294	5.7403	-0.0686886	0.945237	NA
GM25654	0.496811	2.63655	2.42074	1.08915	0.276087	NA
GM25667	0.231421	1.05604	3.81977	0.276468	0.782189	NA
GM25696	0.103565	-0.394293	5.7403	-0.0686885	0.945238	NA
GM25706	0.102675	-0.394294	5.7403	-0.0686886	0.945237	NA
GM25713	0.0996439	-0.394292	5.7403	-0.0686884	0.945238	NA
GM25716	0.161746	1.05739	4.67402	0.226228	0.821024	NA
GM25735	1.50658	-3.26825	1.9113	-1.70997	0.0872721	NA
GM25772	0.298294	1.04512	3.52411	0.296562	0.766801	NA
GM25776	1.44227	-0.138448	1.39066	-0.0995556	0.920697	NA
GM25780	0.117603	-0.394294	5.7403	-0.0686886	0.945237	NA
GM25788	1.18412	-2.81356	1.8921	-1.48701	0.137013	NA
GM25790	0.0518109	-0.394281	5.7403	-0.0686864	0.945239	NA
GM25805	0.07359	-0.394289	5.7403	-0.0686879	0.945238	NA
GM25809	0.573746	-0.409188	2.19287	-0.186599	0.851975	NA
GM25819	0.295506	-1.35605	3.32365	-0.407999	0.683275	NA
GM25820	0.514649	-0.794684	2.63612	-0.30146	0.763064	NA
GM25821	0.510839	1.04598	2.59431	0.403183	0.686813	NA
GM25845	0.161877	1.04472	4.6728	0.223576	0.823087	NA
GM25848	0.420603	1.04572	2.78397	0.375621	0.707199	NA
GM25852	0.0533458	-0.394281	5.7403	-0.0686864	0.945239	NA
GM25855	2.64386	-0.0869428	1.00367	-0.0866251	0.93097	NA
GM25867	0.116099	-0.394294	5.7403	-0.0686886	0.945237	NA
GM25869	0.150265	-0.394292	4.80269	-0.0820981	0.934569	NA
GM25887	0.0665372	-1.35597	5.7403	-0.236219	0.813263	NA
GM25897	0.383573	-2.27704	2.91685	-0.780649	0.435009	NA
GM25908	0.163689	-0.394291	4.65393	-0.0847222	0.932482	NA
GM25911	0.840035	-1.35607	2.39771	-0.565567	0.571688	NA
GM25939	0.177684	1.05718	4.51206	0.234302	0.814751	NA
GM25945	1.79622	0.461773	1.50194	0.307451	0.7585	NA
GM25948	0.26333	2.05899	3.54205	0.581299	0.561039	NA
GM25960	0.360042	1.04535	3.15833	0.330983	0.740658	NA
GM25965	0.525697	-0.763126	2.60939	-0.292454	0.76994	NA
GM25966	0.384418	1.04568	2.81892	0.37095	0.710675	NA
GM25970	0.16703	-0.394291	4.61873	-0.0853678	0.931969	NA
GM25973	0.0502196	-0.394281	5.7403	-0.0686864	0.945239	NA
GM25989	0.173146	-0.39429	4.55686	-0.0865267	0.931048	NA
GM25996	0.112953	-0.394294	5.7403	-0.0686886	0.945237	NA
GM25999	0.168621	-0.394291	4.61807	-0.0853801	0.931959	NA
GM26004	1.02138	-2.26552	2.17124	-1.04342	0.296754	NA
GM26020	0.10227	1.04455	5.73977	0.181985	0.855595	NA
GM26039	0.0658796	-0.394281	5.7403	-0.0686864	0.945239	NA
GM26049	0.583252	1.08664	2.34656	0.463076	0.64331	NA
GM26058	0.138439	-0.394293	5.7403	-0.0686885	0.945238	NA
GM2606	3.1691	-0.905811	1.01774	-0.890022	0.373454	NA
GM26064	0.215853	-1.35603	3.91408	-0.34645	0.729004	NA
GM26079	0.26862	1.04517	3.42304	0.305335	0.760111	NA
GM26102	0.733801	1.6689	2.06347	0.808783	0.41864	NA
GM26109	1.79066	1.36498	1.27798	1.06807	0.285487	NA
GM26132	0.170464	-1.35602	4.5836	-0.295841	0.767351	NA
GM26135	0.417195	-0.827039	2.7234	-0.303679	0.761373	NA
GM26165	0.985635	0.597307	1.74541	0.342216	0.732188	NA
GM26167	0.15301	0.0957974	4.77302	0.0200706	0.983987	NA
GM26175	0.168171	1.05731	4.60604	0.229548	0.818443	NA
GM26180	0.334591	-1.35605	3.05498	-0.443882	0.657128	NA
GM26186	0.269226	2.03783	3.51739	0.579359	0.562347	NA
GM26203	0.111927	-1.35598	5.7403	-0.236221	0.813261	NA
GM26213	0.153552	-1.35602	4.7675	-0.284429	0.776082	NA
GM26226	0.115866	-1.35598	5.7403	-0.236221	0.813261	NA
GM2623	0.341897	-0.394286	3.19906	-0.123251	0.901909	NA
GM26254	0.436341	0.0840964	2.66781	0.0315226	0.974853	NA
GM26265	0.267516	-1.35604	3.93239	-0.344838	0.730216	NA
GM26268	0.134058	-0.394291	5.46651	-0.0721284	0.9425	NA
GM26280	1.56816	-1.60211	1.53476	-1.04388	0.296541	NA
GM26287	1.48292	0.499546	1.34994	0.37005	0.711345	NA
GM26316	0.232081	-0.830402	4.08382	-0.20334	0.83887	NA
GM26347	0.114127	-1.35598	5.7403	-0.236221	0.813261	NA
GM26348	0.682772	0.0842358	2.57262	0.0327432	0.973879	NA
GM26357	0.101584	1.0584	5.73891	0.184426	0.853679	NA
GM26359	0.115366	0.0828567	5.73977	0.0144355	0.988483	NA
GM26363	0.109297	-1.35598	5.7403	-0.236221	0.813261	NA
GM26384	0.203393	-0.39429	3.99668	-0.0986542	0.921413	NA
GM26387	3.22606	-0.549458	0.985437	-0.557578	0.577133	NA
GM26393	0.512217	-2.24173	2.6489	-0.846288	0.397392	NA
GM26394	1.64601	1.67333	1.71458	0.975939	0.329095	NA
GM26403	1.14546	0.184052	1.70415	0.108002	0.913994	NA
GM26407	0.215063	0.0950487	4.23696	0.0224333	0.982102	NA
GM26413	0.372879	1.05377	2.95811	0.356232	0.721667	NA
GM26446	0.173633	-2.18815	4.93494	-0.4434	0.657476	NA
GM26457	2.73195	0.189561	1.10015	0.172304	0.863198	NA
GM26460	0.0533458	-0.394281	5.7403	-0.0686864	0.945239	NA
GM26461	0.294392	-0.394291	3.57352	-0.110337	0.912142	NA
GM26464	0.0862193	-0.394294	5.7403	-0.0686886	0.945237	NA
GM26465	0.07359	-0.394289	5.7403	-0.0686879	0.945238	NA
GM26490	0.438321	0.0838284	2.88781	0.0290283	0.976842	NA
GM26493	1.78511	-0.0777722	1.36153	-0.0571213	0.954449	NA
GM26507	0.770485	1.05178	2.46225	0.427162	0.669261	NA
GM26510	2.07782	-0.239987	1.22335	-0.196172	0.844476	NA
GM26511	0.620601	-3.23992	2.42601	-1.33549	0.181715	NA
GM26512	0.07359	-0.394289	5.7403	-0.0686879	0.945238	NA
GM26513	1.04295	0.0848375	2.28036	0.0372035	0.970323	NA
GM26514	2.85787	0.0115604	1.02625	0.0112647	0.991012	NA
GM26517	0.10277	-0.394293	5.7403	-0.0686885	0.945238	NA
GM26520	0.036795	-0.394281	5.7403	-0.0686864	0.945239	NA
GM26521	0.41174	-0.394287	2.90714	-0.135627	0.892116	NA
GM26525	0.966756	1.09266	2.01741	0.541613	0.588085	NA
GM26526	2.49699	-0.123589	1.01085	-0.122262	0.902691	NA
GM26531	0.130725	-0.394292	5.7403	-0.0686884	0.945238	NA
GM26533	0.486255	-0.794872	2.5536	-0.311276	0.755591	NA
GM26534	0.898238	1.66924	1.89715	0.879868	0.378931	NA
GM26536	0.493207	-0.766317	2.78703	-0.274959	0.783348	NA
GM26537	0.190697	-2.23674	4.35952	-0.513072	0.607901	NA
GM26538	1.93719	-0.526207	1.38127	-0.380958	0.703235	NA
GM26541	2.88367	-0.306955	1.14397	-0.268324	0.78845	NA
GM26542	2.5676	-0.396387	1.49277	-0.265538	0.790595	NA
GM26545	0.218443	-0.394288	3.89292	-0.101283	0.919326	NA
GM26546	0.380795	0.0838956	2.82827	0.0296633	0.976336	NA
GM26551	1.21844	1.6736	1.78452	0.937841	0.348326	NA
GM26554	0.163864	-1.35602	4.65206	-0.291487	0.770679	NA
GM26555	0.278663	-0.39429	3.63157	-0.108573	0.913541	NA
GM26558	0.26333	1.04503	3.69954	0.282475	0.777579	NA
GM26559	3.10533	1.08509	0.973067	1.11512	0.264798	NA
GM26562	1.8262	0.872013	1.19144	0.731901	0.464229	NA
GM26564	0.48549	-2.24174	2.53921	-0.88285	0.377317	NA
GM26568	1.60118	-1.20859	1.35722	-0.890489	0.373203	NA
GM26569	0.940019	-2.24462	2.18439	-1.02758	0.304149	NA
GM26573	0.676868	0.17289	2.12089	0.0815175	0.93503	NA
GM26574	0.99503	1.66936	1.85297	0.90091	0.367636	NA
GM26576	0.293283	-3.23714	3.66054	-0.884334	0.376516	NA
GM26577	0.73942	0.620942	1.80892	0.343267	0.731398	NA
GM26578	0.752667	-0.822001	2.22835	-0.368882	0.712215	NA
GM26579	1.21689	-2.11714	1.92048	-1.1024	0.270288	NA
GM26580	0.0996439	-0.394292	5.7403	-0.0686884	0.945238	NA
GM26581	0.652632	2.05626	2.32809	0.883242	0.377106	NA
GM26583	0.466695	2.62342	2.60232	1.00811	0.313402	NA
GM26584	0.140032	-1.356	5.38551	-0.251787	0.801206	NA
GM26586	1.33293	0.926432	1.45761	0.635584	0.525048	NA
GM26590	0.708531	1.6743	2.06273	0.811688	0.416971	NA
GM26592	0.574047	0.0908678	2.65767	0.0341907	0.972725	NA
GM26594	1.94312	-1.81057	1.41432	-1.28017	0.200485	NA
GM26595	0.284277	-1.35604	3.59678	-0.377016	0.706162	NA
GM26599	0.703752	-1.79954	2.2706	-0.792539	0.428046	NA
GM26600	1.11103	-0.222161	1.60089	-0.138774	0.889629	NA
GM26603	1.00538	0.621828	1.60826	0.386647	0.699017	NA
GM26604	0.0681786	-0.394281	5.7403	-0.0686864	0.945239	NA
GM26606	2.84835	0.485227	1.00555	0.48255	0.629415	NA
GM26608	0.153105	0.0957961	4.77189	0.0200751	0.983983	NA
GM26609	0.118398	-0.394294	5.7403	-0.0686886	0.945237	NA
GM26610	2.80414	0.520193	0.968221	0.537267	0.591083	NA
GM26612	0.132321	-1.35599	5.49496	-0.24677	0.805087	NA
GM26613	1.89634	0.76946	1.59327	0.482945	0.629135	NA
GM26614	0.168026	0.0955905	4.60754	0.0207466	0.983448	NA
GM26615	0.350183	-0.394288	3.36024	-0.117339	0.906591	NA
GM26616	1.41146	1.0866	1.85566	0.585562	0.55817	NA
GM26620	0.341551	-1.35605	3.43446	-0.394836	0.692964	NA
GM26621	1.4251	0.589069	1.49512	0.393995	0.693585	NA
GM26622	0.143108	-0.394294	4.89811	-0.0804991	0.93584	NA
GM26623	1.52047	0.522125	1.4002	0.372893	0.709228	NA
GM26624	2.86508	-1.50703	1.07106	-1.40704	0.159416	NA
GM26625	1.68705	-2.39273	1.81065	-1.32147	0.186344	NA
GM26627	0.153699	1.0575	4.76491	0.221935	0.824364	NA
GM26631	3.10245	-0.808039	1.03341	-0.781916	0.434264	NA
GM26632	0.887902	-1.35399	2.16629	-0.62503	0.531951	NA
GM26633	0.147426	0.0829627	4.84093	0.0171378	0.986327	NA
GM26634	0.181494	-2.23665	4.44189	-0.503536	0.614587	NA
GM26636	1.14114	-1.40678	1.98581	-0.708417	0.478686	NA
GM26637	1.89838	-1.62679	1.44248	-1.12778	0.259413	NA
GM26638	0.581542	-2.78707	2.60908	-1.06822	0.285421	NA
GM26639	2.17172	-1.20263	1.28953	-0.932608	0.351022	NA
GM26640	0.640172	-1.35606	2.5106	-0.540134	0.589105	NA
GM26641	2.58938	-0.0261012	1.22551	-0.0212983	0.983008	NA
GM26642	1.74422	-0.0865395	1.30186	-0.0664739	0.947001	NA
GM26643	0.150709	1.05754	4.80047	0.220299	0.825638	NA
GM26645	1.50955	1.00974	1.38059	0.731382	0.464546	NA
GM26647	0.529322	-3.56912	2.68421	-1.32967	0.183626	NA
GM26652	0.661533	-1.37033	2.28797	-0.598927	0.549222	NA
GM26654	0.185086	-1.35602	4.44479	-0.305081	0.760305	NA
GM26659	2.20402	-0.0339708	1.13973	-0.0298059	0.976222	NA
GM26660	1.78507	-0.113125	1.40306	-0.0806273	0.935738	NA
GM26663	2.17439	-1.12842	1.44013	-0.783559	0.433299	NA
GM26665	0.112322	1.0584	5.73891	0.184426	0.853679	NA
GM26666	1.48339	0.192782	1.51239	0.127469	0.89857	NA
GM26669	0.48547	-0.801401	2.55824	-0.313262	0.754081	NA
GM26670	0.774483	1.67433	2.08223	0.804103	0.421337	NA
GM26672	0.708098	0.0845512	2.40345	0.0351791	0.971937	NA
GM26674	0.534867	-0.83217	2.51302	-0.331144	0.740536	NA
GM26675	1.06713	0.506823	1.47429	0.343775	0.731016	NA
GM26678	0.262826	-2.23871	3.61733	-0.618885	0.535992	NA
GM26679	0.218869	-0.394286	3.882	-0.101568	0.9191	NA
GM26681	1.95748	1.03758	1.16876	0.887762	0.374669	NA
GM26682	0.738145	0.198654	2.05466	0.0966847	0.922977	NA
GM26684	0.102158	-0.394294	5.7403	-0.0686886	0.945237	NA
GM26685	0.434864	-1.35605	2.74005	-0.494901	0.62067	NA
GM26688	0.190494	1.05653	4.08683	0.258522	0.796004	NA
GM26692	0.431353	-0.394289	3.0454	-0.12947	0.896986	NA
GM26693	0.414117	-2.27566	2.84113	-0.800967	0.423151	NA
GM26697	0.648537	0.21918	2.17192	0.100915	0.919618	NA
GM26699	1.93105	-1.80295	1.44804	-1.2451	0.213095	NA
GM2670	0.39587	0.201483	2.55998	0.0787048	0.937267	NA
GM26703	0.989799	-3.55685	2.00268	-1.77605	0.0757253	NA
GM26704	1.07558	-0.1559	1.55226	-0.100434	0.92	NA
GM26705	0.127586	-1.35599	5.57536	-0.243211	0.807842	NA
GM26706	1.16683	0.203353	1.61303	0.126069	0.899677	NA
GM26708	0.490849	-2.86256	2.67501	-1.07011	0.284569	NA
GM26709	0.223002	0.0949742	4.1911	0.0226609	0.981921	NA
GM26710	2.55958	0.560806	1.0682	0.525003	0.599581	NA
GM26711	2.28522	-2.60331	1.74771	-1.48955	0.136342	NA
GM26714	0.0988486	-0.394292	5.7403	-0.0686884	0.945238	NA
GM26715	1.4521	1.66965	1.75818	0.949644	0.342293	NA
GM26717	0.133074	-2.28585	5.70795	-0.400467	0.688812	NA
GM26719	0.340526	-1.35605	3.20679	-0.422869	0.672391	NA
GM26720	1.20755	-3.5441	2.01549	-1.75843	0.0786741	NA
GM26721	0.682544	1.67428	2.05604	0.814326	0.415458	NA
GM26722	3.22348	1.45917	1.05323	1.38542	0.165923	NA
GM26725	0.705254	0.17369	2.13389	0.0813959	0.935127	NA
GM26728	0.100936	-0.394294	5.7403	-0.0686886	0.945237	NA
GM26730	0.176026	-0.39429	4.52882	-0.0870625	0.930622	NA
GM26731	0.110139	-0.394294	5.7403	-0.0686886	0.945237	NA
GM26732	0.157834	-1.35602	4.71823	-0.287399	0.773807	NA
GM26733	2.3959	0.557467	1.14971	0.484875	0.627765	NA
GM26734	0.487467	1.04606	2.54616	0.410838	0.681191	NA
GM26736	0.190259	-1.35602	4.39945	-0.308225	0.757911	NA
GM26738	0.102158	-0.394294	5.7403	-0.0686886	0.945237	NA
GM26739	0.536736	0.172967	2.1478	0.080532	0.935814	NA
GM26740	1.13493	2.63546	1.80724	1.45828	0.144764	NA
GM26742	0.0965147	1.04455	5.73977	0.181985	0.855595	NA
GM26743	0.227287	-0.394288	3.84966	-0.102421	0.918422	NA
GM26744	0.187404	-0.394289	4.42425	-0.0891199	0.928987	NA
GM26745	0.158124	-0.394299	5.17106	-0.0762511	0.939219	NA
GM26747	0.116757	-1.35598	5.7403	-0.236221	0.813261	NA
GM26748	0.765226	2.08664	2.05212	1.01682	0.309238	NA
GM26749	0.18627	-0.394288	4.43319	-0.08894	0.92913	NA
GM26752	0.036795	-0.394281	5.7403	-0.0686864	0.945239	NA
GM26753	0.374393	0.0920603	2.97413	0.0309537	0.975306	NA
GM26754	0.752507	-1.35607	2.39163	-0.567004	0.570711	NA
GM26756	0.100936	-0.394294	5.7403	-0.0686886	0.945237	NA
GM2676	0.758827	2.02776	1.92522	1.05326	0.29222	NA
GM26760	0.613038	-0.40156	2.10483	-0.19078	0.848698	NA
GM26762	1.10929	1.19287	1.6478	0.723921	0.469114	NA
GM26766	0.25201	1.0564	4.00646	0.263673	0.792032	NA
GM26768	3.15325	0.18712	1.0487	0.17843	0.858385	NA
GM26771	2.29345	1.60783	1.27788	1.2582	0.20832	NA
GM26772	0.398129	2.03869	2.94899	0.691317	0.489366	NA
GM26774	0.170601	-0.39429	4.5845	-0.086005	0.931462	NA
GM26775	0.102092	-0.394294	5.7403	-0.0686886	0.945237	NA
GM26780	1.94684	-0.619537	1.29277	-0.479233	0.631773	NA
GM26781	0.698881	-2.58644	2.37766	-1.08781	0.27668	NA
GM26782	1.9544	0.451745	1.32303	0.341447	0.732767	NA
GM26785	0.774914	1.08662	2.12585	0.511147	0.609248	NA
GM26787	0.803102	-0.82744	2.31218	-0.357861	0.720447	NA
GM26788	0.403092	2.04842	2.73534	0.748872	0.453934	NA
GM26789	1.57151	-0.226085	1.48287	-0.152464	0.878821	NA
GM26790	0.31545	-1.35605	3.48245	-0.389395	0.696984	NA
GM26791	0.133809	-0.394295	5.01966	-0.0785501	0.937391	NA
GM26795	0.0970144	-0.394294	5.7403	-0.0686886	0.945237	NA
GM26798	2.40039	0.0130612	1.11634	0.0117	0.990665	NA
GM26799	1.64355	0.615493	1.27827	0.481504	0.630158	NA
GM26800	0.119439	-0.394293	5.72445	-0.0688788	0.945086	NA
GM26803	0.323609	1.68252	3.25801	0.516427	0.605556	NA
GM26805	0.115366	0.0828567	5.73977	0.0144355	0.988483	NA
GM26806	3.30194	1.36451	1.05711	1.2908	0.196772	NA
GM26808	0.153004	-1.35602	4.77395	-0.284045	0.776376	NA
GM26810	2.02158	-0.0884494	1.25127	-0.0706877	0.943646	NA
GM26811	2.92196	-0.557638	1.05786	-0.527137	0.598098	NA
GM26812	0.443734	-2.20358	2.93587	-0.75057	0.452911	NA
GM26814	0.399252	-1.35606	2.94057	-0.461154	0.644688	NA
GM26815	0.394217	2.05774	2.77441	0.741687	0.458277	NA
GM26816	2.61868	0.0442493	1.03815	0.0426233	0.966002	NA
GM26818	2.86528	-1.02859	1.21309	-0.847912	0.396487	NA
GM26822	0.382007	-2.2796	3.26668	-0.697834	0.485281	NA
GM26823	1.49154	0.201059	1.76925	0.11364	0.909523	NA
GM26824	1.19273	-1.12106	1.62569	-0.689593	0.49045	NA
GM26825	0.607152	0.77601	2.19167	0.354073	0.723284	NA
GM26826	1.05192	1.20916	1.74936	0.691203	0.489438	NA
GM26830	0.796889	1.67417	1.99739	0.838179	0.40193	NA
GM26831	0.197395	3.04841	4.50932	0.676023	0.499026	NA
GM26833	0.17676	-2.18827	4.90051	-0.446539	0.655208	NA
GM26834	0.14036	-0.394295	4.93803	-0.0798485	0.936358	NA
GM26836	2.14676	-0.972879	1.19965	-0.810969	0.417383	NA
GM26838	0.73646	-1.39143	2.21586	-0.627939	0.530044	NA
GM26839	0.687724	-0.798132	2.31512	-0.344748	0.730284	NA
GM26840	0.882556	-0.130965	1.70612	-0.0767616	0.938813	NA
GM26841	2.28717	-1.3865	1.2605	-1.09996	0.271349	NA
GM26847	3.1152	1.33996	1.05767	1.2669	0.205191	NA
GM26849	0.106015	-0.394294	5.7403	-0.0686886	0.945237	NA
GM26850	0.69559	-0.802533	2.34559	-0.342145	0.732242	NA
GM26851	0.106692	-0.394294	5.7403	-0.0686886	0.945237	NA
GM26856	0.524059	-0.824639	2.45314	-0.336157	0.736752	NA
GM26857	0.122566	-0.394293	5.66553	-0.069595	0.944516	NA
GM26860	0.118644	-0.394294	5.7398	-0.0686946	0.945233	NA
GM26863	0.101584	1.0584	5.73891	0.184426	0.853679	NA
GM26865	0.119989	-0.394293	5.71392	-0.0690057	0.944985	NA
GM26867	0.111973	-0.394294	5.7403	-0.0686886	0.945237	NA
GM26868	0.501065	2.63033	2.31256	1.13741	0.255367	NA
GM26870	1.06122	-0.819574	1.73482	-0.472426	0.636623	NA
GM26871	0.135644	-0.394301	5.47039	-0.0720792	0.942539	NA
GM26875	0.115769	-0.394294	5.7403	-0.0686886	0.945237	NA
GM26877	0.277154	1.07612	3.47808	0.309401	0.757016	NA
GM26880	3.17327	1.02842	1.02173	1.00655	0.31415	NA
GM26881	0.322244	-1.35605	3.27719	-0.413784	0.679032	NA
GM26884	0.565413	0.0844162	2.4721	0.0341476	0.972759	NA
GM26885	0.104275	1.0584	5.73891	0.184426	0.853679	NA
GM26887	0.099401	-0.394294	5.7403	-0.0686888	0.945237	NA
GM26888	0.504787	2.04025	2.40081	0.849819	0.395426	NA
GM26890	2.40531	-0.0733581	1.21716	-0.0602701	0.951941	NA
GM26891	0.566271	-0.394285	2.55592	-0.154264	0.877402	NA
GM26896	0.789795	0.172999	2.14535	0.080639	0.935729	NA
GM26899	1.00107	-2.12342	2.14441	-0.990209	0.322072	NA
GM26902	0.232454	2.03764	3.7028	0.550296	0.582116	NA
GM26904	0.153845	-0.394292	4.76304	-0.0827815	0.934025	NA
GM26908	0.43876	2.63015	2.49681	1.0534	0.292156	NA
GM26910	2.84051	-0.218475	1.03344	-0.211406	0.832571	NA
GM26912	0.220668	1.04495	3.88827	0.268745	0.788126	NA
GM26918	0.149563	-0.394293	4.81523	-0.0818846	0.934739	NA
GM2693	0.873106	0.176438	1.97375	0.0893921	0.92877	NA
GM26931	1.12403	0.617669	1.58681	0.389253	0.697089	NA
GM26933	0.106692	-0.394294	5.7403	-0.0686886	0.945237	NA
GM26935	1.56766	0.191853	1.47462	0.130103	0.896485	NA
GM26938	0.0664415	-1.35597	5.7403	-0.236219	0.813263	NA
GM26940	0.285847	0.0937736	3.5793	0.0261988	0.979099	NA
GM26943	0.41827	-1.35606	2.77891	-0.487981	0.625563	NA
GM26952	0.365855	2.62282	2.93749	0.892877	0.371923	NA
GM26964	0.414713	1.67558	5.61799	0.298253	0.76551	NA
GM26971	0.253051	1.05582	3.71034	0.284561	0.77598	NA
GM26973	0.0865682	1.0584	5.73891	0.184426	0.853679	NA
GM26974	0.183579	-0.394289	4.45835	-0.0884384	0.929528	NA
GM26980	0.135099	-0.394291	5.44972	-0.0723507	0.942323	NA
GM26981	3.0875	-0.0112062	0.986278	-0.0113621	0.990935	NA
GM26991	0.571179	3.05352	2.43394	1.25456	0.209639	NA
GM26999	0.1319	-1.35599	5.50194	-0.246456	0.805329	NA
GM27000	0.668927	-0.807401	3.50286	-0.230498	0.817705	NA
GM27002	2.29778	-1.39294	1.20681	-1.15424	0.248403	NA
GM27003	2.67204	0.198112	1.06914	0.1853	0.852994	NA
GM27006	0.267291	0.0834112	3.42838	0.0243296	0.98059	NA
GM27011	1.9012	-0.405732	1.2824	-0.316385	0.75171	NA
GM27017	0.57681	0.199728	2.21335	0.0902376	0.928098	NA
GM27018	0.0625484	-0.394281	5.7403	-0.0686864	0.945239	NA
GM27023	0.523193	0.200895	2.31495	0.0867815	0.930845	NA
GM27026	0.583391	0.0904257	2.55422	0.0354024	0.971759	NA
GM27028	0.875666	1.09316	2.08722	0.523741	0.600459	NA
GM27029	0.865998	-1.41485	2.14779	-0.658748	0.510058	NA
GM27030	0.348324	-1.35605	3.02491	-0.448295	0.65394	NA
GM27040	0.424687	-0.760113	2.72295	-0.279151	0.780129	NA
GM27045	1.59681	-4.2571	1.79358	-2.37352	0.0176193	NA
GM27048	0.355021	1.04533	3.18406	0.328302	0.742684	NA
GM2710	0.508078	-0.801984	2.56037	-0.31323	0.754106	NA
GM2716	0.128092	-0.3943	5.57908	-0.0706748	0.943657	NA
GM27167	0.765356	-3.56952	2.05608	-1.73608	0.082549	NA
GM27168	0.115769	-0.394294	5.7403	-0.0686886	0.945237	NA
GM27177	0.689841	0.181151	2.07272	0.0873978	0.930355	NA
GM27184	0.641031	-1.35606	2.43473	-0.556966	0.577551	NA
GM27188	0.216802	-1.35603	3.90313	-0.347423	0.728274	NA
GM27194	0.486832	-0.394286	2.71672	-0.145133	0.884606	NA
GM27195	0.220523	0.0832046	3.88352	0.021425	0.982907	NA
GM27197	0.21478	1.05624	3.91978	0.269464	0.787573	NA
GM27199	0.131768	-0.394291	5.50413	-0.0716355	0.942892	NA
GM27204	1.44235	-0.130707	1.4324	-0.0912505	0.927294	NA
GM27206	0.165039	-2.23742	4.60542	-0.485822	0.627093	NA
GM27217	3.03633	1.77286	1.34857	1.31462	0.188638	NA
GM27224	0.160851	0.0829927	4.684	0.0177183	0.985864	NA
GM27234	2.48715	0.506572	1.23938	0.408731	0.682737	NA
GM27238	0.114287	1.04455	5.73977	0.181985	0.855595	NA
GM27239	0.103119	1.0584	5.73891	0.184426	0.853679	NA
GM27241	0.549542	-0.426606	2.29893	-0.185567	0.852784	NA
GM27242	0.11631	0.0967297	5.7389	0.0168551	0.986552	NA
GM27246	0.536064	-1.35606	2.57305	-0.527025	0.598176	NA
GM27247	0.519788	-1.35606	2.67315	-0.507288	0.611953	NA
GM27252	3.07037	0.431532	0.862549	0.500299	0.616865	NA
GM27253	0.55241	-0.807686	2.25458	-0.358243	0.720162	NA
GM27254	0.0843852	-0.394292	5.7403	-0.0686883	0.945238	NA
GM27271	0.43787	2.03939	2.65558	0.767962	0.442509	NA
GM27308	0.118708	-0.394294	5.73856	-0.0687095	0.945221	NA
GM27316	1.75214	-0.550674	1.35968	-0.405001	0.685477	NA
GM27343	0.716535	2.62429	2.28974	1.14611	0.251752	NA
GM27353	0.277771	1.0452	3.38725	0.308568	0.75765	NA
GM27369	0.233003	-0.394288	3.81191	-0.103436	0.917617	NA
GM27373	0.336918	1.05408	3.05124	0.34546	0.729748	NA
GM27406	1.02421	-1.22857	1.56736	-0.783844	0.433131	NA
GM27415	0.8369	-0.400871	1.97857	-0.202606	0.839443	NA
GM27421	1.11467	1.67379	1.84461	0.907395	0.364198	NA
GM27454	0.134058	-0.394291	5.46651	-0.0721284	0.9425	NA
GM27457	0.792699	-0.840535	2.02494	-0.415092	0.678074	NA
GM27477	0.160555	-1.35601	5.12079	-0.264804	0.79116	NA
GM27512	0.293496	-2.27891	3.28204	-0.694359	0.487457	NA
GM27529	0.127069	-1.35599	5.5844	-0.242817	0.808147	NA
GM27544	0.110139	-0.394294	5.7403	-0.0686886	0.945237	NA
GM27596	0.152894	-0.394293	4.77525	-0.0825701	0.934193	NA
GM27604	0.94291	-0.549575	1.7747	-0.309671	0.756811	NA
GM27605	0.214454	-1.35604	3.93855	-0.344298	0.730622	NA
GM27616	1.19225	-0.206891	1.67178	-0.123755	0.901509	NA
GM27634	0.214019	-1.35604	3.92489	-0.345497	0.729721	NA
GM27651	0.119225	-0.394293	5.72857	-0.0688293	0.945125	NA
GM27680	0.242219	-1.35604	3.76795	-0.359888	0.718931	NA
GM27754	0.327936	0.0835231	3.24701	0.0257231	0.979478	NA
GM27755	0.0988486	-0.394292	5.7403	-0.0686884	0.945238	NA
GM27804	0.301486	-1.35605	3.56286	-0.380606	0.703495	NA
GM27826	0.686062	0.20404	2.04417	0.0998158	0.920491	NA
GM2788	0.131242	-0.394291	5.51291	-0.0715214	0.942983	NA
GM27896	0.214907	1.08667	3.78088	0.287413	0.773796	NA
GM27898	0.135493	2.04841	4.89127	0.418788	0.675371	NA
GM27899	0.95529	0.084862	2.27178	0.0373549	0.970202	NA
GM27903	0.300277	1.07652	3.17783	0.338759	0.734791	NA
GM27942	0.194353	-1.35602	4.36495	-0.310661	0.756058	NA
GM27943	0.146774	2.62136	5.61867	0.466544	0.640826	NA
GM27956	0.733899	-2.27229	2.50348	-0.907652	0.364062	NA
GM27960	0.21622	-1.35603	4.24083	-0.319756	0.749153	NA
GM27987	0.220927	-1.35604	3.88355	-0.349174	0.726958	NA
GM28017	0.13462	-1.35599	5.45742	-0.248467	0.803773	NA
GM28050	0.204065	-0.394289	3.98946	-0.0988328	0.921271	NA
GM28060	2.38266	-0.805872	1.30269	-0.618621	0.536166	NA
GM28068	0.238009	1.04499	3.78647	0.275981	0.782562	NA
GM28085	0.958202	0.209807	1.69596	0.12371	0.901545	NA
GM281	0.618553	-1.35606	2.60751	-0.520061	0.603021	NA
GM2810	2.70284	-0.0804057	1.15665	-0.0695158	0.944579	NA
GM28119	0.21435	2.6372	4.03825	0.653055	0.513721	NA
GM28151	2.79239	0.503251	1.30062	0.386931	0.698807	NA
GM28153	0.524242	-0.801041	2.64111	-0.303297	0.761664	NA
GM28154	0.135493	2.04841	4.89127	0.418788	0.675371	NA
GM28155	0.036795	-0.394281	5.7403	-0.0686864	0.945239	NA
GM28177	0.0494243	-0.394281	5.7403	-0.0686864	0.945239	NA
GM28178	0.153339	1.05751	4.77448	0.221493	0.824709	NA
GM28182	0.07359	-0.394289	5.7403	-0.0686879	0.945238	NA
GM28198	2.37991	-1.37603	1.14266	-1.20423	0.2285	NA
GM2822	2.24002	0.0016336	1.24273	0.00131453	0.998951	NA
GM2824	3.09926	0.182921	1.13736	0.16083	0.872227	NA
GM28265	1.21604	-1.39237	1.96894	-0.707165	0.479464	NA
GM28277	0.131768	-0.394291	5.50413	-0.0716355	0.942892	NA
GM28287	0.0617069	-1.35597	5.7403	-0.236219	0.813263	NA
GM28306	0.115582	-0.394294	5.7403	-0.0686886	0.945237	NA
GM28307	0.161746	1.05739	4.67402	0.226228	0.821024	NA
GM28309	0.522647	1.04574	2.76552	0.378134	0.705331	NA
GM2832	2.91431	-0.539537	1.01109	-0.533619	0.593605	NA
GM28321	1.88141	1.2026	1.60115	0.75109	0.452599	NA
GM28323	0.119439	-0.394293	5.72445	-0.0688788	0.945086	NA
GM28356	0.0497732	1.05842	5.73891	0.184428	0.853677	NA
GM28360	0.0475902	-0.394281	5.7403	-0.0686864	0.945239	NA
GM28362	2.35554	1.46048	1.10993	1.31584	0.188229	NA
GM28363	0.44354	2.63008	2.58978	1.01556	0.309838	NA
GM28364	0.361661	-0.800011	2.93275	-0.272785	0.785019	NA
GM28373	0.426096	-0.394284	2.84281	-0.138695	0.889691	NA
GM28386	0.702711	1.09443	2.31567	0.472619	0.636485	NA
GM28403	3.40233	-1.26919	1.04044	-1.21987	0.222516	NA
GM28417	0.442908	-1.35606	2.88516	-0.470012	0.638346	NA
GM28453	0.449471	-2.24033	2.80508	-0.798671	0.424481	NA
GM28455	2.07485	-0.81127	1.19623	-0.678188	0.497653	NA
GM28496	0.725092	0.0894026	2.33842	0.038232	0.969503	NA
GM28498	0.139565	-0.394295	4.94782	-0.0796906	0.936483	NA
GM28499	0.0475902	-0.394281	5.7403	-0.0686864	0.945239	NA
GM28512	1.48784	-0.116877	1.41862	-0.0823879	0.934338	NA
GM28523	0.871511	0.911537	1.69259	0.538546	0.5902	NA
GM28527	0.812709	-2.13835	2.10338	-1.01663	0.309331	NA
GM28529	2.20993	0.446544	1.16981	0.381725	0.702665	NA
GM28530	0.905083	-3.2567	2.02402	-1.60903	0.10761	NA
GM28535	2.37653	0.172807	1.39666	0.123729	0.90153	NA
GM28536	0.166864	-1.35602	4.62046	-0.293481	0.769154	NA
GM28551	1.01704	-1.79707	2.05533	-0.874345	0.38193	NA
GM28578	0.116215	0.0967297	5.7389	0.0168551	0.986552	NA
GM28587	1.20373	-4.06296	1.88859	-2.15132	0.0314508	NA
GM2860	0.258438	-1.35604	3.68501	-0.367988	0.712882	NA
GM28626	1.68649	-1.04887	1.38617	-0.756667	0.449249	NA
GM28638	0.217793	0.0944577	3.90006	0.0242196	0.980677	NA
GM28659	0.136788	1.05774	4.98069	0.212368	0.83182	NA
GM28693	0.13462	-1.35599	5.45742	-0.248467	0.803773	NA
GM28719	0.298101	1.0554	3.52387	0.299499	0.764559	NA
GM28720	0.889444	-1.39586	2.07268	-0.673455	0.500658	NA
GM28729	1.5871	-1.37515	1.55281	-0.885587	0.37584	NA
GM28730	0.152543	1.05752	4.78295	0.221102	0.825013	NA
GM28731	0.299424	1.04536	3.1509	0.331765	0.740066	NA
GM28777	0.195114	-0.394293	4.37306	-0.0901641	0.928157	NA
GM28782	0.102675	-0.394294	5.7403	-0.0686886	0.945237	NA
GM28791	0.686907	-1.81723	2.17585	-0.835181	0.403616	NA
GM28800	1.07241	0.18611	1.52717	0.121866	0.903005	NA
GM28809	1.8716	3.05151	1.6677	1.82977	0.0672849	NA
GM28818	0.603089	-0.394386	2.02595	-0.194667	0.845654	NA
GM28836	0.164477	-1.35602	4.65002	-0.291615	0.770581	NA
GM2885	0.370136	-1.35605	2.95797	-0.45844	0.646636	NA
GM28857	0.0692197	-0.394281	5.7403	-0.0686864	0.945239	NA
GM28869	0.41503	-3.25927	2.7313	-1.19331	0.232749	NA
GM28873	0.413485	0.096677	5.7389	0.0168459	0.98656	NA
GM28876	0.693196	-2.26716	2.24405	-1.0103	0.312352	NA
GM28882	0	NA	NA	NA	NA	NA
GM28892	0.344145	-1.39858	3.29713	-0.424181	0.671434	NA
GM28906	0.187717	-1.35602	4.42782	-0.306251	0.759414	NA
GM28911	0.114032	-1.35598	5.7403	-0.236221	0.813261	NA
GM28935	0.0865682	1.0584	5.73891	0.184426	0.853679	NA
GM28940	0.1319	-1.35599	5.50194	-0.246456	0.805329	NA
GM28941	3.27411	0.0519573	0.899363	0.0577713	0.953931	NA
GM28960	0.23584	-0.394287	3.55786	-0.110821	0.911758	NA
GM28982	0.217799	1.09771	4.09003	0.268386	0.788402	NA
GM28988	0.476262	0.090788	2.63792	0.0344165	0.972545	NA
GM28989	1.2289	2.04839	1.94148	1.05507	0.291395	NA
GM28995	0.054502	-0.394281	5.7403	-0.0686864	0.945239	NA
GM29008	0.73348	1.05136	2.37389	0.442884	0.65785	NA
GM29016	0.178224	-0.394293	4.90826	-0.0803325	0.935973	NA
GM29017	2.25473	0.59122	1.15291	0.512806	0.608087	NA
GM29036	0.610595	-0.80312	2.32873	-0.344874	0.730189	NA
GM29050	0.701599	0.776492	2.1596	0.359553	0.719181	NA
GM29066	0.165139	1.08669	4.52167	0.240328	0.810076	NA
GM29100	0.253869	2.03775	3.58988	0.567638	0.570281	NA
GM29106	2.37718	-0.313149	1.26339	-0.247864	0.80424	NA
GM29107	0.168599	-1.35602	4.60254	-0.294624	0.768281	NA
GM29123	1.8331	-1.22705	1.31743	-0.931393	0.35165	NA
GM29155	0.207841	1.05633	3.96952	0.26611	0.790155	NA
GM29156	0.394669	1.05431	3.12453	0.33743	0.735793	NA
GM29157	0.0843852	-0.394292	5.7403	-0.0686883	0.945238	NA
GM2916	0.0475902	-0.394281	5.7403	-0.0686864	0.945239	NA
GM29202	1.20878	1.17493	1.68823	0.695952	0.486459	NA
GM29228	0.122681	-0.394293	5.6634	-0.0696212	0.944495	NA
GM29236	0.10277	-0.394293	5.7403	-0.0686885	0.945238	NA
GM29237	1.84734	-1.37265	1.49474	-0.918322	0.35845	NA
GM29243	1.34889	0.178739	1.58924	0.112468	0.910452	NA
GM29247	0.163243	1.05737	4.65783	0.22701	0.820416	NA
GM29264	1.02434	0.605828	1.6317	0.371286	0.710424	NA
GM29266	1.07365	-0.824827	2.18072	-0.378236	0.705256	NA
GM29284	0.273478	1.0551	3.40511	0.309858	0.756669	NA
GM29340	0.878127	2.63071	2.0485	1.28421	0.199067	NA
GM29371	0.116661	-1.35598	5.7403	-0.236221	0.813261	NA
GM29375	0.114287	1.04455	5.73977	0.181985	0.855595	NA
GM29376	0.400309	0.0839242	2.80297	0.0299411	0.976114	NA
GM29394	0.575313	1.07896	2.28926	0.471315	0.637416	NA
GM29397	0.373683	1.04534	3.17605	0.329131	0.742056	NA
GM29408	0.710093	0.786599	2.00154	0.392997	0.694321	NA
GM29417	1.18497	-0.393812	1.68707	-0.23343	0.815428	NA
GM29427	0.100936	-0.394294	5.7403	-0.0686886	0.945237	NA
GM29431	0.132321	-1.35599	5.49496	-0.24677	0.805087	NA
GM29438	0.103237	-1.35598	5.7403	-0.236221	0.813261	NA
GM29440	0.119989	-0.394293	5.71392	-0.0690057	0.944985	NA
GM29455	0.14036	-0.394295	4.93803	-0.0798485	0.936358	NA
GM29458	0.117603	-0.394294	5.7403	-0.0686886	0.945237	NA
GM29464	0.135144	1.04465	5.00394	0.208766	0.834631	NA
GM29477	0.582824	-0.797012	2.40768	-0.331029	0.740622	NA
GM29485	0.119225	-0.394293	5.72857	-0.0688293	0.945125	NA
GM29486	0.0489245	1.04456	5.73977	0.181987	0.855593	NA
GM29488	0.106313	-0.394294	5.7403	-0.0686886	0.945237	NA
GM29491	0.0983488	1.04455	5.73977	0.181985	0.855595	NA
GM29508	0.101584	1.0584	5.73891	0.184426	0.853679	NA
GM29514	0.285027	-0.394287	3.58144	-0.110092	0.912337	NA
GM29541	0.25543	1.05528	3.47814	0.303405	0.761582	NA
GM29543	2.97968	-0.807032	1.0546	-0.765247	0.444124	NA
GM2956	1.18881	0.19307	1.44515	0.133599	0.89372	NA
GM29585	1.13049	-0.236273	1.64239	-0.143859	0.885612	NA
GM29595	0.0857195	1.04455	5.73977	0.181985	0.855595	NA
GM29596	0.387829	1.05373	2.94531	0.357765	0.720519	NA
GM29642	0.152661	-1.35601	4.77801	-0.283803	0.776561	NA
GM29650	1.81042	2.41268	1.63396	1.47658	0.139787	NA
GM29667	0.635287	-1.35606	2.40042	-0.564928	0.572122	NA
GM29668	1.25823	-1.3954	1.96484	-0.710184	0.47759	NA
GM29707	0.283405	-0.394287	3.58686	-0.109925	0.912469	NA
GM29784	0.338793	-2.27744	3.16573	-0.719404	0.471892	NA
GM29793	0.688402	-1.35607	2.36937	-0.572331	0.567098	NA
GM29797	1.73928	-0.204018	1.45844	-0.139888	0.888749	NA
GM29808	0.30057	1.09704	3.3806	0.324512	0.745551	NA
GM29856	0.102158	-0.394294	5.7403	-0.0686886	0.945237	NA
GM2986	0.0965147	1.04455	5.73977	0.181985	0.855595	NA
GM2991	0.1532	2.04841	4.65807	0.439755	0.660114	NA
GM29994	0.379535	0.202262	2.58708	0.0781817	0.937684	NA
GM30097	0.169306	1.04474	4.59693	0.22727	0.820214	NA
GM30146	2.72263	-1.1276	1.10899	-1.01678	0.309258	NA
GM30191	0.311915	0.0836219	3.1147	0.0268475	0.978581	NA
GM30238	0.699782	3.3645	2.08716	1.612	0.106962	NA
GM30280	0.347229	-0.799912	2.96685	-0.269617	0.787455	NA
GM30292	0.166028	2.03686	4.94748	0.411697	0.680561	NA
GM30414	2.9707	-1.27222	1.0991	-1.15751	0.247065	NA
GM30613	0.335462	-1.35604	3.62759	-0.373813	0.708544	NA
GM30708	0.331809	0.0929479	3.26008	0.0285109	0.977255	NA
GM3086	0.714692	1.09361	2.159	0.506536	0.61248	NA
GM30948	0.389932	1.05451	3.18739	0.330836	0.740768	NA
GM3095	0.884456	1.08662	2.03754	0.533299	0.593827	NA
GM3099	0.280933	-2.23933	3.3281	-0.672856	0.501039	NA
GM31108	0.180824	0.0830353	4.48285	0.0185229	0.985222	NA
GM3115	0.249083	-0.394291	4.03666	-0.0976776	0.922188	NA
GM31258	0.392935	-0.394284	2.90857	-0.135559	0.89217	NA
GM31266	0.759354	0.089472	2.35235	0.0380352	0.96966	NA
GM31274	0.386989	-1.35605	2.92426	-0.463725	0.642845	NA
GM3149	1.8066	1.17581	1.41586	0.83045	0.406284	NA
GM31532	1.54216	1.18092	1.60345	0.736488	0.461434	NA
GM3159	0.493747	0.211366	2.60165	0.0812431	0.935249	NA
GM3164	3.02497	1.37387	1.11155	1.23599	0.216463	NA
GM3173	1.01815	2.40697	1.74601	1.37855	0.168032	NA
GM3191	0.118348	-1.35598	5.7403	-0.236221	0.813261	NA
GM31925	0.230369	-0.394291	4.13421	-0.0953726	0.924019	NA
GM3200	0.48237	-1.41476	2.71317	-0.52144	0.60206	NA
GM3203	0.179911	-1.35602	4.49203	-0.301872	0.762749	NA
GM3235	0.114804	1.04455	5.73977	0.181985	0.855595	NA
GM3239	0.317978	1.05473	3.26825	0.322721	0.746907	NA
GM32391	1.25843	-2.4059	1.87969	-1.27995	0.200564	NA
GM32536	0.136357	-0.394293	5.7403	-0.0686885	0.945238	NA
GM32592	0.218914	-1.35604	3.89421	-0.348218	0.727676	NA
GM3264	1.61029	-0.401221	1.51863	-0.2642	0.791626	NA
GM3272	0.701173	-2.24371	2.33479	-0.960987	0.336558	NA
GM3278	0.146991	-0.394296	5.29808	-0.0744225	0.940674	NA
GM3294	0.179652	1.04477	4.49375	0.232493	0.816155	NA
GM32950	0.0993434	-0.394294	5.7403	-0.0686886	0.945237	NA
GM3298	0.813386	0.206238	2.11162	0.097668	0.922196	NA
GM32983	0.184988	-0.394289	4.4513	-0.0885783	0.929417	NA
GM32996	0.0983488	1.04455	5.73977	0.181985	0.855595	NA
GM33051	0.054502	-0.394281	5.7403	-0.0686864	0.945239	NA
GM33222	0.375249	-2.27812	3.27819	-0.69493	0.487099	NA
GM33248	0.351209	0.0932737	3.37905	0.0276036	0.977978	NA
GM3331	0.0518109	-0.394281	5.7403	-0.0686864	0.945239	NA
GM33366	0.41409	3.04843	2.57919	1.18194	0.237231	NA
GM33466	0.202381	0.0831627	4.0012	0.0207844	0.983418	NA
GM33533	0.0494243	-0.394281	5.7403	-0.0686864	0.945239	NA
GM3355	0.637139	-0.394286	2.48604	-0.1586	0.873984	NA
GM336	0.112953	-0.394294	5.7403	-0.0686886	0.945237	NA
GM3383	2.17115	-0.219153	1.38572	-0.158152	0.874337	NA
GM33882	0.0978491	2.03664	5.6497	0.360486	0.718484	NA
GM33994	0.227539	-0.394288	3.8483	-0.102458	0.918393	NA
GM34086	0.117603	-0.394294	5.7403	-0.0686886	0.945237	NA
GM34121	0.305016	-1.35605	3.29028	-0.412137	0.680239	NA
GM34144	0.244853	-1.35603	4.04372	-0.335343	0.737366	NA
GM34267	0.599285	0.172795	2.19419	0.0787515	0.93723	NA
GM34294	0.091297	-0.394294	5.7403	-0.0686886	0.945237	NA
GM3436	0.170007	-1.35602	4.59366	-0.295194	0.767846	NA
GM34411	0.102675	-0.394294	5.7403	-0.0686886	0.945237	NA
GM3448	0.116757	-1.35598	5.7403	-0.236221	0.813261	NA
GM3468	1.28638	-0.607376	1.36997	-0.443349	0.657513	NA
GM3470	2.40395	0.926992	1.2947	0.71599	0.473998	NA
GM34727	0.152892	2.05992	5.11562	0.402673	0.687189	NA
GM34821	0.162192	-0.394291	4.67085	-0.0844152	0.932726	NA
GM34882	1.80243	-2.60519	1.75449	-1.48488	0.137577	NA
GM35013	0.185962	-2.18861	4.80408	-0.455573	0.648697	NA
GM35025	1.52695	1.08171	1.8874	0.573122	0.566562	NA
GM35040	2.56311	0.86984	1.16804	0.744699	0.456454	NA
GM35048	0.130927	-1.35599	5.5182	-0.24573	0.805891	NA
GM3511	0.594518	-2.24266	2.40629	-0.931998	0.351338	NA
GM3513	0.234548	-1.35603	4.129	-0.328417	0.742597	NA
GM35299	0.277955	0.0932934	3.38517	0.0275595	0.978014	NA
GM3531	3.34769	0.0194984	0.951924	0.0204832	0.983658	NA
GM3534	2.73553	-1.80088	1.38179	-1.30329	0.192476	NA
GM35507	1.94655	0.184451	1.25043	0.14751	0.88273	NA
GM3551	0.132883	-2.28394	5.70807	-0.400124	0.689065	NA
GM35549	0.396796	-1.35605	3.09156	-0.438631	0.660929	NA
GM35570	0.118398	-0.394294	5.7403	-0.0686886	0.945237	NA
GM3571	2.7955	-0.396774	1.23259	-0.321902	0.747527	NA
GM35842	0.104974	-0.394294	5.7403	-0.0686886	0.945237	NA
GM35876	0.522084	1.0786	2.37065	0.454981	0.649123	NA
GM36028	0.770662	-2.40903	2.14568	-1.12273	0.261551	NA
GM36070	0.678815	0.0900421	2.46979	0.0364575	0.970918	NA
GM3625	0.230357	-1.35604	3.83095	-0.353968	0.723363	NA
GM36266	2.98953	-0.132638	0.94887	-0.139785	0.88883	NA
GM3629	3.01941	-0.409622	1.06228	-0.385605	0.699789	NA
GM36382	0.21746	-2.28333	4.17986	-0.546268	0.584882	NA
GM364	1.78612	2.09307	1.68704	1.24068	0.214726	NA
GM3642	0.125097	-0.394293	5.7403	-0.0686886	0.945238	NA
GM36448	0.07359	-0.394289	5.7403	-0.0686879	0.945238	NA
GM36527	1.21092	-1.39213	1.96203	-0.709534	0.477993	NA
GM36551	0.534987	-0.795221	2.52012	-0.315549	0.752345	NA
GM36638	0.863307	1.49702	1.76472	0.848303	0.396269	NA
GM3671	0.879988	-2.13785	2.04072	-1.04759	0.294825	NA
GM36858	0.103237	-1.35598	5.7403	-0.236221	0.813261	NA
GM36931	0.117173	-0.394294	5.7403	-0.0686886	0.945237	NA
GM36932	0.115582	-0.394294	5.7403	-0.0686886	0.945237	NA
GM36937	0.325497	2.03809	3.30805	0.616101	0.537828	NA
GM36940	0.299998	-2.27918	3.48822	-0.653395	0.513502	NA
GM3695	1.45304	1.66583	1.75544	0.948952	0.342645	NA
GM36955	0.603487	0.192532	2.18448	0.0881363	0.929768	NA
GM36956	2.18752	0.982377	1.24767	0.787371	0.431065	NA
GM36981	0.054502	-0.394281	5.7403	-0.0686864	0.945239	NA
GM36982	0.154747	1.05749	4.75269	0.222503	0.823923	NA
GM36988	2.09146	2.00384	1.47138	1.36188	0.173236	NA
GM36990	0.130727	-0.394291	5.52155	-0.0714095	0.943072	NA
GM36992	0.155143	-1.35601	4.75055	-0.285444	0.775304	NA
GM37008	0.754673	0.0896466	2.38725	0.0375522	0.970045	NA
GM37009	1.72479	-0.240458	1.44439	-0.166477	0.867782	NA
GM37010	0.170007	-1.35602	4.59366	-0.295194	0.767846	NA
GM37012	0.265526	1.07606	3.53182	0.304676	0.760613	NA
GM37015	0.200524	2.03723	4.22312	0.482399	0.629523	NA
GM37017	0.256901	-1.35603	3.98267	-0.340484	0.733492	NA
GM37018	0.278865	-1.35605	3.38567	-0.400525	0.68877	NA
GM37019	1.10586	2.63547	1.8119	1.45453	0.145799	NA
GM37022	0.858019	-1.81191	2.07816	-0.871882	0.383273	NA
GM37025	0.339586	-0.394289	3.2412	-0.121649	0.903177	NA
GM37031	0.235699	-0.394288	4.08487	-0.096524	0.923104	NA
GM37034	0.667016	1.66878	2.13556	0.781426	0.434552	NA
GM37039	0.220626	1.05617	3.88263	0.272024	0.785604	NA
GM37040	0.0665372	-1.35597	5.7403	-0.236219	0.813263	NA
GM37045	0.157739	-1.35602	4.71931	-0.287333	0.773857	NA
GM37048	0.712525	-3.58427	2.17787	-1.64577	0.0998117	NA
GM37049	0.0497732	1.05842	5.73891	0.184428	0.853677	NA
GM37055	0.242006	1.05542	3.53384	0.29866	0.7652	NA
GM37058	0.149174	1.05758	4.83443	0.21876	0.826837	NA
GM37060	0.270208	-0.394314	5.7403	-0.0686921	0.945235	NA
GM37069	0.629539	-0.772673	2.49954	-0.309126	0.757226	NA
GM37074	0.670773	2.04841	2.15024	0.952641	0.340772	NA
GM37077	0.59466	-0.402333	2.17489	-0.18499	0.853236	NA
GM37078	1.57195	0.909827	1.46305	0.621872	0.534026	NA
GM37082	0.115961	-1.35598	5.7403	-0.236221	0.813261	NA
GM37088	0.111927	-1.35598	5.7403	-0.236221	0.813261	NA
GM37091	3.1936	-1.61722	1.03486	-1.56274	0.118113	NA
GM37092	0.223656	-1.35604	3.88198	-0.349316	0.726852	NA
GM37095	0.274087	-0.798999	3.35365	-0.238247	0.811689	NA
GM371	1.21467	-0.230591	1.55345	-0.148438	0.881997	NA
GM37105	1.21979	0.180662	1.77949	0.101524	0.919134	NA
GM37106	0.173136	2.05983	4.87775	0.422292	0.672812	NA
GM37107	0.091297	-0.394294	5.7403	-0.0686886	0.945237	NA
GM37108	1.85268	0.606083	1.40031	0.432822	0.665144	NA
GM37110	0.136196	-0.394291	4.97844	-0.0791997	0.936874	NA
GM37115	0.456516	2.41077	2.6185	0.920669	0.357223	NA
GM37120	0.536209	-3.55234	2.44312	-1.45402	0.145941	NA
GM37121	0.493495	2.03981	2.5198	0.809513	0.41822	NA
GM37125	0.114787	-0.394294	5.7403	-0.0686886	0.945237	NA
GM37127	1.56254	-1.38877	1.61292	-0.861029	0.389222	NA
GM37131	0.0658796	-0.394281	5.7403	-0.0686864	0.945239	NA
GM37132	0.166583	1.05733	4.62249	0.228736	0.819074	NA
GM37139	2.71918	-0.8013	1.13711	-0.70468	0.481009	NA
GM37145	0.988102	-0.41002	1.76549	-0.232241	0.816351	NA
GM37152	0.515181	0.0842017	2.5957	0.032439	0.974122	NA
GM37161	0.217247	-0.39429	4.20621	-0.0937399	0.925316	NA
GM37163	0.0999928	1.0584	5.73891	0.184426	0.853679	NA
GM37164	0.595384	-2.21086	2.58128	-0.856498	0.391722	NA
GM37166	0.859142	-2.12888	2.03891	-1.04413	0.296427	NA
GM37170	0.607795	-0.802443	2.4578	-0.326488	0.744055	NA
GM37174	1.53702	0.778871	1.63782	0.475552	0.634393	NA
GM37176	0.275395	0.0834199	3.41292	0.0244424	0.9805	NA
GM37179	1.40381	-0.551929	1.49343	-0.36957	0.711703	NA
GM37186	0.20847	-0.394289	3.96256	-0.0995035	0.920739	NA
GM37200	0.725572	-2.24365	2.28537	-0.981744	0.326226	NA
GM37201	0.118644	-0.394294	5.7398	-0.0686946	0.945233	NA
GM37204	1.56133	1.66983	1.70874	0.977227	0.328457	NA
GM37218	0.0475902	-0.394281	5.7403	-0.0686864	0.945239	NA
GM37222	1.32478	-5.41752	1.94904	-2.77959	0.00544279	NA
GM37226	0.407482	2.63003	2.65601	0.99022	0.322067	NA
GM37233	1.32763	1.04706	2.13384	0.490694	0.623643	NA
GM37238	0.385961	-0.827946	2.86707	-0.288778	0.772751	NA
GM3724	0.117103	1.04455	5.73977	0.181985	0.855595	NA
GM37240	0.448162	0.0916542	2.85856	0.032063	0.974422	NA
GM37242	1.87265	-0.010705	1.19002	-0.00899566	0.992823	NA
GM37244	2.05438	0.186226	1.18605	0.157014	0.875234	NA
GM37249	3.22123	1.34993	1.17655	1.14736	0.251234	NA
GM37255	0.164381	-1.35602	4.64655	-0.291833	0.770414	NA
GM37258	1.09791	-2.83658	2.09006	-1.35717	0.174726	NA
GM37261	0.118398	-0.394294	5.7403	-0.0686886	0.945237	NA
GM37264	0.166527	1.04474	4.62328	0.225973	0.821223	NA
GM37266	2.92692	-0.796197	1.0677	-0.745713	0.455841	NA
GM37268	0.266468	1.05517	3.4311	0.30753	0.75844	NA
GM37269	0.305106	-1.35605	3.2965	-0.411359	0.680809	NA
GM37274	2.08089	1.31815	1.20238	1.09628	0.272954	NA
GM37277	1.2426	0.180959	1.75631	0.103034	0.917936	NA
GM37283	0.291719	0.0931894	3.34609	0.0278502	0.977782	NA
GM37284	0.183492	-1.35602	4.45808	-0.304171	0.760997	NA
GM37292	0.103427	1.04455	5.73977	0.181985	0.855595	NA
GM37296	0.102031	-0.394294	5.7403	-0.0686886	0.945237	NA
GM37310	2.78678	-0.404288	1.07931	-0.374581	0.707972	NA
GM37313	0.0865682	1.0584	5.73891	0.184426	0.853679	NA
GM37314	0.251858	0.0941369	3.74346	0.025147	0.979938	NA
GM37315	0.766745	-1.41639	2.21644	-0.639038	0.522798	NA
GM37317	0.863201	-1.40994	2.16393	-0.651568	0.51468	NA
GM37320	0.393827	-0.394286	2.94379	-0.133938	0.893452	NA
GM37323	0.103237	-1.35598	5.7403	-0.236221	0.813261	NA
GM37328	0.118398	-0.394294	5.7403	-0.0686886	0.945237	NA
GM37333	0.296304	0.0931969	3.35018	0.0278185	0.977807	NA
GM37336	0.114032	-1.35598	5.7403	-0.236221	0.813261	NA
GM37349	2.01939	0.185297	1.2966	0.14291	0.886361	NA
GM37352	0.522817	2.04037	2.37238	0.86005	0.389761	NA
GM37353	3.02169	-0.343017	1.07165	-0.320085	0.748904	NA
GM37354	0.309315	3.04279	3.23418	0.940823	0.346796	NA
GM37356	0	NA	NA	NA	NA	NA
GM37357	1.49017	-1.0114	1.41362	-0.715471	0.474318	NA
GM37362	0.965453	0.589063	1.64116	0.35893	0.719647	NA
GM37364	0.227539	-0.394288	3.8483	-0.102458	0.918393	NA
GM37366	0.502973	0.20956	2.44611	0.0856705	0.931728	NA
GM37370	0.171036	-0.39429	4.57784	-0.0861303	0.931363	NA
GM37373	0.663918	-1.35606	2.49984	-0.542461	0.587501	NA
GM37391	0.0518109	-0.394281	5.7403	-0.0686864	0.945239	NA
GM37393	0.0489245	1.04456	5.73977	0.181987	0.855593	NA
GM37396	1.34483	-2.83654	2.03637	-1.39294	0.163639	NA
GM37397	0.767572	-2.26801	2.28496	-0.992578	0.320916	NA
GM37402	0.118398	-0.394294	5.7403	-0.0686886	0.945237	NA
GM37411	0.202428	-1.35603	4.00168	-0.338867	0.73471	NA
GM37415	2.08432	0.190869	1.13241	0.16855	0.86615	NA
GM37419	0.0664415	-1.35597	5.7403	-0.236219	0.813263	NA
GM37423	0.648424	-2.24225	2.46151	-0.910928	0.362333	NA
GM37437	0.2805	0.194195	3.41636	0.0568427	0.954671	NA
GM37446	0.280775	-0.394286	3.3797	-0.116663	0.907127	NA
GM37447	0.860949	1.08001	2.10074	0.514106	0.607178	NA
GM37459	0.418981	0.0839273	2.79812	0.0299941	0.976072	NA
GM37464	1.04389	0.605417	1.70821	0.354416	0.723027	NA
GM37474	0.220135	-1.35603	4.19258	-0.323436	0.746365	NA
GM37475	1.28579	0.984823	1.42118	0.692962	0.488333	NA
GM37477	0.959068	1.76854	1.70562	1.03689	0.299785	NA
GM37486	0.20008	1.0449	4.02282	0.259744	0.795061	NA
GM37496	0.20551	1.05635	3.97965	0.265437	0.790673	NA
GM37497	0.309488	0.0935732	3.49572	0.0267679	0.978645	NA
GM37500	1.61464	0.444736	1.28127	0.347106	0.728512	NA
GM37503	0.730361	0.781132	1.9225	0.406311	0.684514	NA
GM37504	0.159912	1.05742	4.69415	0.225263	0.821775	NA
GM37506	0.231661	-0.394291	4.12517	-0.0955817	0.923853	NA
GM37509	0.766379	0.766461	2.11468	0.362447	0.717018	NA
GM37510	0.313377	-2.23885	3.21308	-0.696793	0.485933	NA
GM37516	0.198495	0.0946957	4.02819	0.0235082	0.981245	NA
GM3752	0.361689	1.08665	2.68762	0.404318	0.685979	NA
GM37522	0.479311	1.09598	2.7799	0.394253	0.693394	NA
GM37529	0.138825	-0.394294	4.95506	-0.0795741	0.936576	NA
GM37530	0.12899	-1.35599	5.55108	-0.244275	0.807018	NA
GM37534	0.100439	-0.394292	5.7403	-0.0686884	0.945238	NA
GM37536	0.127069	-1.35599	5.5844	-0.242817	0.808147	NA
GM37543	0.0993434	-0.394294	5.7403	-0.0686886	0.945237	NA
GM37548	0.159563	-0.394292	4.69889	-0.0839117	0.933127	NA
GM37549	0.177922	-0.785126	4.47459	-0.175463	0.860716	NA
GM3755	0.441375	1.04577	2.74432	0.381066	0.703154	NA
GM37553	2.46059	-0.985365	1.15067	-0.856337	0.391812	NA
GM37558	0.0886059	-0.394292	5.7403	-0.0686884	0.945238	NA
GM37559	0.517445	-1.79225	2.49634	-0.717952	0.472787	NA
GM3756	0.583911	2.64294	2.44466	1.08111	0.279649	NA
GM37563	0.273408	-0.394286	3.40969	-0.115637	0.90794	NA
GM37564	0.547042	2.62399	2.38016	1.10245	0.270268	NA
GM37566	0.122566	-0.394293	5.66553	-0.069595	0.944516	NA
GM37568	0.373713	1.04535	3.15532	0.331298	0.740419	NA
GM37570	1.8589	-0.619179	1.22903	-0.503793	0.614407	NA
GM37580	0.221585	-2.28141	3.83878	-0.594306	0.552308	NA
GM37583	0.372307	-1.35605	2.97796	-0.455363	0.648848	NA
GM37589	0.185114	-0.394289	4.44454	-0.0887131	0.92931	NA
GM37593	0.197779	-1.35602	4.33676	-0.312681	0.754523	NA
GM37598	0.0951803	-0.394294	5.7403	-0.0686886	0.945237	NA
GM3760	0.0951803	-0.394294	5.7403	-0.0686886	0.945237	NA
GM37601	2.24002	-0.0785739	1.19321	-0.065851	0.947496	NA
GM37608	0.36065	-0.763358	2.96265	-0.25766	0.796669	NA
GM37612	1.11193	-1.10788	1.74629	-0.634417	0.525809	NA
GM37614	1.75217	0.673311	1.20501	0.558759	0.576326	NA
GM37626	0.114287	1.04455	5.73977	0.181985	0.855595	NA
GM37628	0.141517	-0.394295	4.91742	-0.0801833	0.936091	NA
GM37633	0.310628	-0.39429	3.50359	-0.112539	0.910396	NA
GM37639	1.42629	-0.795764	1.64025	-0.485149	0.627571	NA
GM3764	0.322379	-1.35605	3.24426	-0.417984	0.675959	NA
GM37649	0.117603	-0.394294	5.7403	-0.0686886	0.945237	NA
GM3765	1.77827	2.63156	1.7219	1.52829	0.126441	NA
GM37653	0.0991974	1.0584	5.73891	0.184426	0.853679	NA
GM37660	0.983499	3.85711	1.77518	2.1728	0.0297952	NA
GM37665	0.103332	-1.35598	5.7403	-0.236221	0.813261	NA
GM37669	0.821762	1.66338	2.08513	0.797737	0.425023	NA
GM37672	0.253787	1.04514	3.48959	0.299501	0.764558	NA
GM37673	1.0638	-0.373013	1.7519	-0.212919	0.83139	NA
GM37674	0.20058	-0.394287	4.00158	-0.0985328	0.921509	NA
GM37677	2.92608	-0.0819396	1.13031	-0.0724928	0.94221	NA
GM37678	0.61951	0.0840774	2.67846	0.0313901	0.974958	NA
GM37685	0.148971	2.05994	5.16998	0.398442	0.690305	NA
GM37689	0.197779	-1.35602	4.33676	-0.312681	0.754523	NA
GM37702	0.11347	-0.394294	5.7403	-0.0686886	0.945237	NA
GM37706	0.201872	1.05639	4.00447	0.263803	0.791932	NA
GM37710	0.237107	-0.394287	3.79631	-0.103861	0.91728	NA
GM37711	1.52839	-0.301738	1.27109	-0.237384	0.812359	NA
GM37714	0.0494243	-0.394281	5.7403	-0.0686864	0.945239	NA
GM37716	0.223118	1.04496	3.87358	0.269766	0.787341	NA
GM37718	0.204662	1.04492	3.98566	0.262169	0.793192	NA
GM37726	1.14627	-2.22274	2.21639	-1.00287	0.315925	NA
GM37730	0.0870146	-0.394294	5.7403	-0.0686886	0.945237	NA
GM37736	0.116661	-1.35598	5.7403	-0.236221	0.813261	NA
GM37737	0.165988	-0.394291	4.62959	-0.0851675	0.932128	NA
GM37742	0.109297	-1.35598	5.7403	-0.236221	0.813261	NA
GM37744	0.269418	-2.27942	3.37441	-0.675504	0.499356	NA
GM37745	0.265457	-0.394291	3.69222	-0.10679	0.914956	NA
GM37746	0.826288	1.67438	2.11144	0.793003	0.427776	NA
GM37755	0.846123	-1.09941	1.81084	-0.607126	0.543768	NA
GM37756	0.484618	2.63024	2.39778	1.09695	0.272662	NA
GM37761	0.532313	-0.394285	2.50676	-0.157289	0.875017	NA
GM37764	0.180932	-1.35602	4.48255	-0.302511	0.762263	NA
GM37767	2.17045	-1.24108	1.46478	-0.847282	0.396838	NA
GM37773	0.11347	-0.394294	5.7403	-0.0686886	0.945237	NA
GM37776	0.649872	0.812557	2.24546	0.361866	0.717452	NA
GM37777	0.298447	-1.35604	3.52445	-0.384753	0.70042	NA
GM37779	0.135099	-0.394291	5.44972	-0.0723507	0.942323	NA
GM37780	2.50316	-0.946166	1.06914	-0.884982	0.376167	NA
GM37783	0.419512	2.04842	2.72498	0.75172	0.452219	NA
GM37785	3.19939	-0.905464	0.964283	-0.939003	0.347729	NA
GM37786	2.52261	0.511651	1.19323	0.428794	0.668073	NA
GM37802	0.370166	1.07684	2.99082	0.360048	0.718811	NA
GM37805	1.59851	1.42442	1.37716	1.03431	0.300991	NA
GM37811	0.849887	-4.26982	2.14746	-1.98832	0.0467768	NA
GM37817	0.218352	-0.394286	3.88519	-0.101484	0.919166	NA
GM37819	0.624666	0.0902062	2.50497	0.0360109	0.971274	NA
GM37824	0.324008	1.04532	3.2034	0.326316	0.744185	NA
GM37834	0.852783	1.08002	2.09896	0.51455	0.606867	NA
GM37837	0.314915	-0.394288	3.28009	-0.120206	0.90432	NA
GM37838	0.0475902	-0.394281	5.7403	-0.0686864	0.945239	NA
GM37844	1.2225	-1.13833	1.57196	-0.724143	0.468978	NA
GM37850	0.335594	1.08666	2.87279	0.378259	0.705238	NA
GM37854	0.116757	-1.35598	5.7403	-0.236221	0.813261	NA
GM37855	0.529952	2.05685	2.47427	0.831297	0.405806	NA
GM37864	0.405584	2.03887	2.86366	0.71198	0.476477	NA
GM37867	1.15438	-1.39198	1.99594	-0.697405	0.485549	NA
GM37868	0.244637	-1.35604	3.73571	-0.362992	0.716611	NA
GM37876	0.383725	2.04842	2.77773	0.737444	0.460853	NA
GM3788	0.268265	-0.394287	3.44272	-0.114528	0.908819	NA
GM37880	2.9738	-0.400584	0.94142	-0.42551	0.670465	NA
GM37885	0.788358	-0.826827	2.28321	-0.362133	0.717253	NA
GM37886	0.608628	-1.37545	2.30805	-0.595937	0.551217	NA
GM37891	0.13753	1.04466	4.97216	0.210102	0.833588	NA
GM37894	0.38362	-0.395188	2.64943	-0.14916	0.881428	NA
GM37896	0.115053	-1.35598	5.7403	-0.236221	0.813261	NA
GM37899	1.03145	1.6648	1.86481	0.892745	0.371994	NA
GM37900	1.13582	-1.35607	2.22996	-0.608113	0.543113	NA
GM37902	1.81996	-0.232983	1.45488	-0.160139	0.872771	NA
GM37904	0.224267	-1.35604	3.86346	-0.35099	0.725596	NA
GM37905	0.0497732	1.05842	5.73891	0.184428	0.853677	NA
GM37906	0.507901	-2.27422	2.76187	-0.823435	0.410261	NA
GM37909	1.09026	0.779985	1.75	0.445705	0.65581	NA
GM37912	1.18043	1.51696	1.63668	0.926852	0.354003	NA
GM37914	1.23547	-2.63079	1.87413	-1.40374	0.160398	NA
GM37915	0.524682	1.09514	2.49222	0.439423	0.660355	NA
GM37924	1.32599	0.63724	1.52409	0.418112	0.675865	NA
GM37926	0.0965147	1.04455	5.73977	0.181985	0.855595	NA
GM37928	0.185321	-0.394293	4.45966	-0.0884133	0.929548	NA
GM3793	0.166098	1.04473	4.62777	0.225753	0.821393	NA
GM37931	0.544502	-0.763412	2.59933	-0.293695	0.768991	NA
GM37932	0.103565	-0.394293	5.7403	-0.0686885	0.945238	NA
GM37933	0.503069	0.0840697	2.68547	0.0313054	0.975026	NA
GM37934	0.918872	-1.15273	1.74874	-0.65918	0.50978	NA
GM37935	0.967029	1.08661	1.95331	0.556293	0.578011	NA
GM37938	0.190976	-0.394289	4.78099	-0.0824703	0.934273	NA
GM37940	0.247662	-0.39429	4.0351	-0.097715	0.922159	NA
GM37941	0.15249	1.0447	4.7847	0.218341	0.827163	NA
GM37943	3.11859	1.57358	1.0095	1.55876	0.119052	NA
GM37949	0.225274	1.05611	3.85473	0.273978	0.784101	NA
GM37951	0.11631	0.0967297	5.7389	0.0168551	0.986552	NA
GM37953	0.283848	1.08667	3.20409	0.33915	0.734497	NA
GM37955	0.122681	-0.394293	5.6634	-0.0696212	0.944495	NA
GM37956	0.189146	2.03717	4.31988	0.47158	0.637227	NA
GM37959	0.17851	-1.35602	4.50517	-0.300992	0.76342	NA
GM37960	0.451464	0.0840128	2.73032	0.0307703	0.975453	NA
GM37962	0.222325	-0.394288	3.87424	-0.101772	0.918938	NA
GM37968	1.99224	0.173736	1.28269	0.135447	0.892258	NA
GM37973	0.242853	-2.1924	4.01607	-0.545906	0.585131	NA
GM37974	0.173152	-0.394295	4.97737	-0.0792175	0.93686	NA
GM37975	1.33869	0.204006	1.55717	0.131011	0.895767	NA
GM37979	0.833851	-0.783311	1.83276	-0.427394	0.669093	NA
GM37982	0.112322	1.0584	5.73891	0.184426	0.853679	NA
GM37983	2.24562	-0.800388	1.27799	-0.626286	0.531128	NA
GM37986	0.194534	-1.35603	4.37787	-0.309746	0.756754	NA
GM38009	0.184524	-0.394289	4.44983	-0.0886076	0.929394	NA
GM38012	0.261456	-1.35604	3.69047	-0.367444	0.713288	NA
GM38021	0.177476	-1.35602	4.51496	-0.300339	0.763918	NA
GM38024	0.400957	1.09596	2.7708	0.39554	0.692445	NA
GM38025	1.00922	0.90533	1.63478	0.553794	0.57972	NA
GM38026	0.0533458	-0.394281	5.7403	-0.0686864	0.945239	NA
GM38036	0.190347	-1.35603	4.41317	-0.307268	0.758639	NA
GM38038	0.152448	1.05752	4.77967	0.221253	0.824895	NA
GM38043	0.356131	0.0921572	3.00219	0.0306966	0.975511	NA
GM38046	0.356911	-2.20074	3.12361	-0.704548	0.481092	NA
GM38048	0.149117	1.05756	4.81984	0.219419	0.826324	NA
GM38057	2.64461	0.18775	1.07037	0.175406	0.86076	NA
GM38058	0.177017	1.04475	4.53285	0.230484	0.817716	NA
GM38067	2.88339	-2.13085	1.35359	-1.57422	0.115437	NA
GM3807	1.31282	0.184765	1.80297	0.102478	0.918377	NA
GM38079	0.118348	-1.35598	5.7403	-0.236221	0.813261	NA
GM38080	0.726023	0.781464	1.97828	0.395022	0.692826	NA
GM38083	0.171553	-0.39429	4.97095	-0.0793189	0.936779	NA
GM3809	0.237042	-0.394287	3.7961	-0.103866	0.917275	NA
GM38094	0.099401	-0.394294	5.7403	-0.0686888	0.945237	NA
GM38098	0.112953	-0.394294	5.7403	-0.0686886	0.945237	NA
GM38100	0.243706	-1.39897	3.95076	-0.354102	0.723262	NA
GM38101	0.0497732	1.05842	5.73891	0.184428	0.853677	NA
GM38104	0.666181	1.66197	2.46332	0.67469	0.499873	NA
GM38109	0.148825	-0.394294	4.83956	-0.0814731	0.935066	NA
GM38114	2.19695	0.432609	1.17385	0.368538	0.712472	NA
GM38120	1.04296	-0.404447	1.74191	-0.232187	0.816393	NA
GM38122	0.204171	1.05636	3.98865	0.264843	0.791131	NA
GM38123	0.169306	1.04474	4.59693	0.22727	0.820214	NA
GM38129	0.164943	-2.23648	4.60643	-0.485514	0.627312	NA
GM38139	0.11705	-0.394292	5.7403	-0.0686883	0.945238	NA
GM38140	0.505385	-2.27335	2.62612	-0.865669	0.386672	NA
GM38142	0.657921	-3.27594	2.24905	-1.45658	0.145231	NA
GM38144	0.0617069	-1.35597	5.7403	-0.236219	0.813263	NA
GM38146	0.0518109	-0.394281	5.7403	-0.0686864	0.945239	NA
GM38148	1.57511	-1.1273	1.58982	-0.709073	0.478279	NA
GM38157	0.731438	-1.78371	2.18137	-0.8177	0.413529	NA
GM38158	0.927794	-0.822865	2.34804	-0.350448	0.726002	NA
GM38160	0.73633	-0.830648	2.42459	-0.342594	0.731904	NA
GM38162	0.44495	-1.42434	2.8758	-0.495284	0.620399	NA
GM38163	0.07359	-0.394289	5.7403	-0.0686879	0.945238	NA
GM38182	0.116661	-1.35598	5.7403	-0.236221	0.813261	NA
GM38186	0.100735	1.04455	5.73977	0.181985	0.855595	NA
GM38188	1.88682	0.597891	1.42002	0.421044	0.673723	NA
GM38192	3.268	-0.539681	1.00759	-0.535615	0.592225	NA
GM38193	0.538223	2.63638	2.26003	1.16652	0.243403	NA
GM38200	0.054502	-0.394281	5.7403	-0.0686864	0.945239	NA
GM38204	0.0625484	-0.394281	5.7403	-0.0686864	0.945239	NA
GM38214	0.222224	-1.35604	3.87404	-0.350032	0.726315	NA
GM38215	2.68959	0.598804	1.07927	0.554824	0.579015	NA
GM38218	0.272285	-1.35604	3.6501	-0.371509	0.710259	NA
GM38220	1.52003	0.531169	1.4118	0.376235	0.706742	NA
GM38226	2.72688	-1.13576	1.08766	-1.04423	0.296379	NA
GM38227	0.300673	-1.35605	3.14089	-0.43174	0.66593	NA
GM38243	0.623848	2.64242	2.27762	1.16017	0.245981	NA
GM38244	0.0489245	1.04456	5.73977	0.181987	0.855593	NA
GM38245	0.100936	-0.394294	5.7403	-0.0686886	0.945237	NA
GM38246	1.4057	0.605729	1.4849	0.407926	0.683328	NA
GM38247	0.0625484	-0.394281	5.7403	-0.0686864	0.945239	NA
GM38250	2.9022	1.64597	1.10408	1.4908	0.136014	NA
GM38251	0.184007	-0.394288	4.45757	-0.0884537	0.929516	NA
GM38257	0.667626	0.787898	2.17217	0.362724	0.716811	NA
GM38261	0.0978098	-0.394294	5.7403	-0.0686886	0.945237	NA
GM38263	0.0999928	1.0584	5.73891	0.184426	0.853679	NA
GM38268	0.987542	-1.41402	2.14281	-0.659891	0.509324	NA
GM38271	0.574783	0.199606	2.11776	0.0942533	0.924908	NA
GM38273	0.0986977	2.0484	5.64894	0.362616	0.716892	NA
GM38277	0.184024	1.04478	4.45362	0.234591	0.814527	NA
GM38279	2.70016	-0.816593	1.07738	-0.757946	0.448483	NA
GM38283	0.168599	-1.35602	4.60254	-0.294624	0.768281	NA
GM38292	0.2479	-0.394286	3.73391	-0.105596	0.915903	NA
GM38293	0.514771	-0.79636	2.46625	-0.322903	0.746769	NA
GM38299	1.29716	1.42495	1.51769	0.938897	0.347784	NA
GM3830	0.815935	0.221075	1.99869	0.11061	0.911926	NA
GM38307	0.106015	-0.394294	5.7403	-0.0686886	0.945237	NA
GM38309	1.60383	2.08661	1.65403	1.26153	0.207117	NA
GM38313	0.174021	1.04466	4.96942	0.210218	0.833498	NA
GM38317	1.33178	1.17677	1.6323	0.720924	0.470956	NA
GM38320	0.106015	-0.394294	5.7403	-0.0686886	0.945237	NA
GM38324	0.207506	-1.35603	4.28392	-0.31654	0.751593	NA
GM38327	0.0625484	-0.394281	5.7403	-0.0686864	0.945239	NA
GM38328	0.117103	1.04455	5.73977	0.181985	0.855595	NA
GM38329	1.28226	-0.244422	1.57198	-0.155487	0.876437	NA
GM38331	0.12899	-1.35599	5.55108	-0.244275	0.807018	NA
GM38340	0.397517	0.0914788	2.81098	0.0325434	0.974039	NA
GM38344	0.131804	-1.35599	5.50353	-0.246385	0.805384	NA
GM3835	0.110631	0.0828567	5.73977	0.0144355	0.988483	NA
GM38352	0.114359	-0.394294	5.7403	-0.0686886	0.945237	NA
GM38355	0.0502196	-0.394281	5.7403	-0.0686864	0.945239	NA
GM38356	0.762487	2.63066	2.07541	1.26754	0.204963	NA
GM38357	0.594997	0.0840956	2.66501	0.0315554	0.974827	NA
GM38359	0.290585	-1.35605	3.34098	-0.405883	0.684829	NA
GM38365	1.88261	0.19924	1.26176	0.157906	0.874531	NA
GM38366	3.03684	2.89479	1.45776	1.98578	0.0470581	NA
GM38374	0.282458	2.04843	3.21166	0.637808	0.523598	NA
GM38375	3.28938	0.191801	0.917112	0.209136	0.834342	NA
GM38376	0.227757	1.04497	3.84113	0.272048	0.785585	NA
GM38380	0.166475	-0.39429	4.62347	-0.0852801	0.932039	NA
GM38384	3.14682	0.467992	0.933936	0.501096	0.616304	NA
GM38386	0.575477	2.08665	2.28105	0.914777	0.360309	NA
GM38387	0.92942	-1.78517	2.10761	-0.847008	0.39699	NA
GM38391	1.99226	-1.03251	1.28917	-0.800912	0.423182	NA
GM38400	0.235943	-1.35603	4.12026	-0.329113	0.74207	NA
GM38451	0.10227	1.04455	5.73977	0.181985	0.855595	NA
GM3848	0.118144	1.04455	5.73977	0.181985	0.855595	NA
GM38509	0.405604	-0.394285	2.80399	-0.140615	0.888174	NA
GM38670	1.03595	2.00556	1.63366	1.22765	0.219579	NA
GM3880	0.223056	-0.39429	4.17197	-0.0945091	0.924705	NA
GM38941	0.0653626	-0.394281	5.7403	-0.0686864	0.945239	NA
GM3912	3.12738	0.973601	0.963758	1.01021	0.312393	NA
GM3934	1.41866	-2.82351	1.95041	-1.44765	0.147716	NA
GM3940	0.12381	-0.394301	5.65506	-0.0697253	0.944412	NA
GM3943	0.0991442	1.04455	5.73977	0.181985	0.855595	NA
GM3944	0.772	-0.775546	2.25787	-0.343486	0.731233	NA
GM3985	0.204862	-0.39429	3.98963	-0.0988287	0.921274	NA
GM4035	0.181808	-0.84394	4.84779	-0.174088	0.861797	NA
GM4070	0.103332	-1.35598	5.7403	-0.236221	0.813261	NA
GM41	0.106313	-0.394294	5.7403	-0.0686886	0.945237	NA
GM4128	0.473736	0.0907832	2.63679	0.0344294	0.972535	NA
GM4134	0.247266	-0.841572	3.69166	-0.227966	0.819673	NA
GM4149	0.0489245	1.04456	5.73977	0.181987	0.855593	NA
GM4152	2.2449	-0.215009	1.12849	-0.190528	0.848895	NA
GM4189	0.481457	-1.35606	2.60948	-0.519666	0.603296	NA
GM4217	1.4377	0.680488	1.25092	0.54399	0.586449	NA
GM42417	0.764317	-1.39589	2.18984	-0.637438	0.52384	NA
GM42421	0.187622	-1.35602	4.42866	-0.306193	0.759458	NA
GM42432	0.136138	-0.394298	5.44589	-0.0724029	0.942281	NA
GM42433	0.116215	0.0967297	5.7389	0.0168551	0.986552	NA
GM42436	0.270196	-2.23923	3.3718	-0.664104	0.506624	NA
GM42444	0.112768	-0.394294	5.7403	-0.0686886	0.945237	NA
GM42446	0.357406	1.08665	2.70154	0.402235	0.687511	NA
GM42455	0.25972	1.05634	3.9788	0.265492	0.79063	NA
GM42456	0.0664415	-1.35597	5.7403	-0.236219	0.813263	NA
GM42460	0.46389	0.0907368	2.62513	0.0345647	0.972427	NA
GM42463	0.887092	-2.24486	2.16222	-1.03822	0.299169	NA
GM42464	0.104275	1.0584	5.73891	0.184426	0.853679	NA
GM42467	1.53858	0.192098	1.47675	0.130082	0.896502	NA
GM42469	3.02162	1.36104	1.09249	1.24582	0.212832	NA
GM42470	0.115582	-0.394294	5.7403	-0.0686886	0.945237	NA
GM42471	0.114032	-1.35598	5.7403	-0.236221	0.813261	NA
GM42477	0.180666	-0.394289	4.48501	-0.0879126	0.929946	NA
GM42483	0.154081	1.0447	4.76065	0.219446	0.826303	NA
GM42488	0.226492	-0.394288	3.85333	-0.102324	0.9185	NA
GM42490	0.163864	-1.35602	4.65206	-0.291487	0.770679	NA
GM42495	0.102092	-0.394294	5.7403	-0.0686886	0.945237	NA
GM42498	0.189855	-2.8043	4.71189	-0.595154	0.551741	NA
GM42499	0.118252	-1.35598	5.7403	-0.236221	0.813261	NA
GM42500	0.230919	-2.23843	3.78173	-0.591905	0.553914	NA
GM42501	0.16956	0.09557	4.59184	0.020813	0.983395	NA
GM42502	0.802565	1.08663	2.15737	0.503681	0.614486	NA
GM42504	0.243049	1.05649	4.06134	0.260134	0.794761	NA
GM42508	3.1034	-1.06691	1.00768	-1.05878	0.289699	NA
GM42510	0.118144	1.04455	5.73977	0.181985	0.855595	NA
GM42514	0.165881	-1.35602	4.63072	-0.292831	0.769652	NA
GM42517	1.69592	0.782915	1.29109	0.606399	0.54425	NA
GM42520	2.39624	-0.800448	1.27518	-0.627712	0.530193	NA
GM42521	0.692378	1.08663	2.13601	0.508719	0.610949	NA
GM42528	2.33367	1.19804	1.26854	0.944427	0.344952	NA
GM42530	0.163901	0.0956463	4.65079	0.0205656	0.983592	NA
GM42531	1.39491	-0.610757	1.41225	-0.432472	0.665398	NA
GM42540	0.116099	-0.394294	5.7403	-0.0686886	0.945237	NA
GM42541	0.0489245	1.04456	5.73977	0.181987	0.855593	NA
GM42544	0.358599	-0.394289	3.18124	-0.123942	0.901361	NA
GM42549	0.837737	-2.22336	2.20178	-1.0098	0.312592	NA
GM42555	0.168133	-0.39429	4.61183	-0.0854954	0.931868	NA
GM42556	3.3829	-0.901788	0.948248	-0.951004	0.341602	NA
GM42560	0.0653626	-0.394281	5.7403	-0.0686864	0.945239	NA
GM42562	0.122566	-0.394293	5.66553	-0.069595	0.944516	NA
GM42572	0.646813	0.187873	1.90756	0.0984887	0.921544	NA
GM42573	0.545384	-0.395011	2.30485	-0.171382	0.863923	NA
GM42574	0.223705	-0.394288	3.86681	-0.101967	0.918783	NA
GM42583	3.1727	-0.573876	0.966208	-0.593947	0.552548	NA
GM42585	0.342562	-0.791308	2.97695	-0.265812	0.790384	NA
GM42587	0.181541	1.05714	4.47602	0.236178	0.813295	NA
GM42590	0.123722	-0.394293	5.64429	-0.0698569	0.944308	NA
GM42596	0.502354	-1.35606	2.60377	-0.520807	0.602501	NA
GM42608	0.560957	2.0817	2.31193	0.900416	0.367899	NA
GM4262	1.66478	0.765426	1.60621	0.476541	0.633689	NA
GM42627	0.100735	1.04455	5.73977	0.181985	0.855595	NA
GM42629	0.0862193	-0.394294	5.7403	-0.0686886	0.945237	NA
GM42631	0.418181	1.0457	2.79798	0.373734	0.708602	NA
GM42633	0.184524	-0.394289	4.44983	-0.0886076	0.929394	NA
GM42635	0.447748	3.3725	2.48286	1.35831	0.174364	NA
GM42642	0.404712	-0.792885	2.85533	-0.277686	0.781253	NA
GM42648	1.17555	-0.805113	2.05024	-0.392692	0.694547	NA
GM42655	0.603012	1.0462	2.46651	0.424163	0.671447	NA
GM42658	0.955977	-0.829649	1.78636	-0.464434	0.642337	NA
GM42659	2.58197	-0.810635	1.13982	-0.711197	0.476962	NA
GM42668	0.239304	-0.394287	3.78028	-0.104301	0.916931	NA
GM42669	3.27339	0.182381	0.9025	0.202084	0.839851	NA
GM42670	0.556464	1.04592	2.63573	0.396823	0.691498	NA
GM42681	1.52719	-0.233825	1.47832	-0.15817	0.874323	NA
GM42683	0.611734	-0.767271	2.47417	-0.310113	0.756475	NA
GM42685	0.115462	0.0828567	5.73977	0.0144355	0.988483	NA
GM42686	1.17069	-1.39995	1.79093	-0.781691	0.434396	NA
GM42690	1.88185	2.67158	1.59028	1.67994	0.0929691	NA
GM42691	0.12118	-0.394298	5.69696	-0.069212	0.944821	NA
GM42692	0.39796	1.08665	2.61694	0.415237	0.677968	NA
GM42693	0.349906	-0.394286	3.19043	-0.123584	0.901645	NA
GM42702	0.962309	1.75928	1.71862	1.02366	0.305997	NA
GM42716	0.212667	1.05626	3.93246	0.268601	0.788237	NA
GM42717	1.68779	1.19105	1.34349	0.886536	0.375329	NA
GM42721	0.0993434	-0.394294	5.7403	-0.0686886	0.945237	NA
GM42723	0.036795	-0.394281	5.7403	-0.0686864	0.945239	NA
GM42724	0.212328	-0.394289	3.93737	-0.10014	0.920233	NA
GM42725	0.59374	1.09451	2.33265	0.469213	0.638917	NA
GM42726	1.29942	-1.76985	2.00459	-0.882899	0.377291	NA
GM42727	2.7245	-0.820276	1.30338	-0.629346	0.529123	NA
GM42731	0.11769	-0.394294	5.7403	-0.0686886	0.945237	NA
GM42735	0.266983	0.0934069	3.42931	0.0272378	0.97827	NA
GM42740	0.157177	-0.394292	4.72793	-0.0833963	0.933536	NA
GM42741	0.496335	-0.394288	2.93004	-0.134567	0.892954	NA
GM42743	0.926453	0.204777	2.00158	0.102307	0.918513	NA
GM42746	0.166583	1.05733	4.62249	0.228736	0.819074	NA
GM42747	0.0475902	-0.394281	5.7403	-0.0686864	0.945239	NA
GM42749	0.547998	-1.39668	2.34311	-0.596083	0.55112	NA
GM4275	0.133541	-0.39429	5.47688	-0.0719916	0.942609	NA
GM42754	0.393516	-0.791756	2.91417	-0.271692	0.785859	NA
GM42755	0.218569	-0.394289	3.90686	-0.100922	0.919612	NA
GM42756	0.115462	0.0828567	5.73977	0.0144355	0.988483	NA
GM42763	0.25649	-0.394287	3.47023	-0.11362	0.909539	NA
GM42765	0.936492	-1.39207	2.04634	-0.680272	0.496332	NA
GM42768	1.04814	1.08661	1.97198	0.551026	0.581616	NA
GM42777	0.239108	-1.35603	4.08822	-0.331693	0.740121	NA
GM42778	0.658431	1.08663	2.32236	0.467901	0.639856	NA
GM42782	0.544859	0.0843462	2.50927	0.0336139	0.973185	NA
GM42783	3.27133	0.449677	0.91782	0.48994	0.624176	NA
GM42788	0.502296	1.0784	2.4193	0.44575	0.655778	NA
GM42789	0.563893	1.07894	2.29295	0.470548	0.637963	NA
GM42792	0.0986977	2.0484	5.64894	0.362616	0.716892	NA
GM42793	0.795983	-2.14282	2.11929	-1.01111	0.311965	NA
GM42798	2.62851	-1.18384	1.03433	-1.14454	0.252398	NA
GM42803	0.330199	-0.394286	3.23157	-0.122011	0.902891	NA
GM42807	1.79714	-0.138171	1.38385	-0.0998449	0.920468	NA
GM42808	0.169806	-0.39429	4.59253	-0.0858545	0.931582	NA
GM42809	0.0681786	-0.394281	5.7403	-0.0686864	0.945239	NA
GM42814	0.543358	1.1796	2.28952	0.515218	0.606401	NA
GM42815	0.218352	-0.394286	3.88519	-0.101484	0.919166	NA
GM42820	0.235748	0.0832383	3.79811	0.0219157	0.982515	NA
GM42822	0.167569	1.04474	4.61247	0.226503	0.82081	NA
GM42826	0.863146	0.181136	2.07374	0.0873477	0.930395	NA
GM42829	1.38226	0.195636	1.7082	0.114528	0.90882	NA
GM42830	0.117952	1.0584	5.73891	0.184426	0.853679	NA
GM42833	0.308339	-1.35604	3.49765	-0.387702	0.698237	NA
GM42835	0.0502196	-0.394281	5.7403	-0.0686864	0.945239	NA
GM42836	0.297551	-2.83808	3.43518	-0.826182	0.408701	NA
GM42838	0.67189	-0.82931	2.35543	-0.352085	0.724774	NA
GM42840	2.40526	0.612908	1.34591	0.455384	0.648833	NA
GM42841	0.0865682	1.0584	5.73891	0.184426	0.853679	NA
GM42843	0.197192	2.03721	4.25062	0.479274	0.631744	NA
GM42845	0.0625484	-0.394281	5.7403	-0.0686864	0.945239	NA
GM42848	0.392702	-1.35605	2.94176	-0.460967	0.644822	NA
GM42849	0.168037	-0.394291	4.60832	-0.0855607	0.931816	NA
GM42851	0.739831	-1.81198	2.16641	-0.8364	0.40293	NA
GM42853	0.401975	0.0919395	2.93911	0.0312815	0.975045	NA
GM42854	0.149174	1.05758	4.83443	0.21876	0.826837	NA
GM42855	0.128148	-2.23578	5.53737	-0.403761	0.686388	NA
GM42856	0.332919	0.0929109	3.24689	0.0286154	0.977171	NA
GM42857	0.361693	0.0925171	3.11312	0.0297185	0.976292	NA
GM42866	1.05273	-1.79799	2.01361	-0.892915	0.371903	NA
GM42868	0.323761	-0.39429	3.47064	-0.113607	0.909549	NA
GM42869	0.511972	-0.768896	2.65804	-0.289272	0.772374	NA
GM4287	0.548019	1.07892	2.29774	0.469558	0.638671	NA
GM42870	0.258909	-0.39429	3.69246	-0.106782	0.914962	NA
GM42871	0.200929	1.05641	4.01661	0.263011	0.792542	NA
GM42872	2.27351	-0.120727	1.23106	-0.098067	0.921879	NA
GM42873	0.512994	2.03984	2.51158	0.812172	0.416693	NA
GM42874	0.443534	0.210845	2.62426	0.0803442	0.935963	NA
GM42875	1.55663	1.08189	1.86928	0.578774	0.562742	NA
GM42878	1.31584	-0.79739	1.576	-0.505958	0.612886	NA
GM42879	0.549	0.0905459	2.5815	0.0350749	0.97202	NA
GM42883	0.118348	-1.35598	5.7403	-0.236221	0.813261	NA
GM42887	1.07443	-0.539659	1.58347	-0.340809	0.733248	NA
GM42890	1.04398	-0.248659	1.82129	-0.136529	0.891403	NA
GM42896	0.11769	-0.394294	5.7403	-0.0686886	0.945237	NA
GM42899	0.128428	-0.394292	5.56999	-0.0707886	0.943566	NA
GM42901	0.101584	1.0584	5.73891	0.184426	0.853679	NA
GM42902	0.598235	-0.796392	2.41559	-0.329689	0.741635	NA
GM42903	0.335228	-0.394287	3.22188	-0.122378	0.9026	NA
GM42909	0.0870146	-0.394294	5.7403	-0.0686886	0.945237	NA
GM42913	1.10247	0.605588	1.57716	0.383974	0.700998	NA
GM42917	0.294638	0.083472	3.32869	0.0250766	0.979994	NA
GM42918	0.438721	-1.35605	2.85956	-0.474218	0.635344	NA
GM42921	0.186887	-0.394288	4.43094	-0.0889852	0.929094	NA
GM42922	0.994091	0.165977	1.74595	0.0950643	0.924264	NA
GM42928	3.15156	0.841724	0.958201	0.878441	0.379704	NA
GM42929	3.07283	0.646208	0.927677	0.696587	0.486061	NA
GM42930	0.392418	-0.394287	3.1018	-0.127116	0.898849	NA
GM42935	0.0497732	1.05842	5.73891	0.184428	0.853677	NA
GM42937	1.08835	0.17278	1.86487	0.09265	0.926182	NA
GM42939	0.334783	0.09235	3.06127	0.0301672	0.975934	NA
GM42940	1.70299	0.938873	1.42667	0.658088	0.510481	NA
GM42941	0.263391	2.62968	3.45629	0.760841	0.446752	NA
GM42943	0.768646	-0.39429	2.47449	-0.159342	0.8734	NA
GM42951	0.0518109	-0.394281	5.7403	-0.0686864	0.945239	NA
GM42966	0.172838	-2.18812	4.94384	-0.442596	0.658058	NA
GM42967	0.621592	2.41061	2.22046	1.08564	0.27764	NA
GM42969	0.0533458	-0.394281	5.7403	-0.0686864	0.945239	NA
GM42970	0.824799	0.94222	1.82584	0.516048	0.605821	NA
GM42974	0.27125	1.08667	3.25451	0.333896	0.738458	NA
GM42978	0.498907	-2.24276	2.46896	-0.90838	0.363677	NA
GM42980	0.0986977	2.0484	5.64894	0.362616	0.716892	NA
GM42982	0.140222	1.04467	4.93403	0.211727	0.83232	NA
GM42984	1.53244	-0.381923	1.33865	-0.285304	0.775411	NA
GM42986	1.98696	-1.22384	1.29901	-0.942127	0.346127	NA
GM42993	0.0518109	-0.394281	5.7403	-0.0686864	0.945239	NA
GM42997	0.620524	-0.824212	2.46467	-0.334411	0.738069	NA
GM42998	1.1266	1.19712	1.72584	0.693646	0.487904	NA
GM43003	0.141517	-0.394295	4.91742	-0.0801833	0.936091	NA
GM43009	0.433736	-0.828596	2.99263	-0.276879	0.781873	NA
GM43012	0.96576	0.186414	1.51985	0.122653	0.902382	NA
GM43013	0.466823	0.0912296	2.74677	0.0332134	0.973504	NA
GM43014	0.297832	1.07623	3.39115	0.317364	0.750968	NA
GM43020	0.0857195	1.04455	5.73977	0.181985	0.855595	NA
GM43024	0.167633	1.04474	4.6118	0.226536	0.820785	NA
GM43028	0.468399	-0.394287	2.84644	-0.138519	0.88983	NA
GM43029	2.20341	-0.411216	1.2923	-0.318204	0.75033	NA
GM43031	2.4118	0.563533	1.04341	0.540087	0.589137	NA
GM43032	2.13348	0.450583	1.2052	0.373865	0.708505	NA
GM43040	0.248657	-2.28275	3.9829	-0.573137	0.566552	NA
GM43053	0.0995463	2.06007	5.6482	0.36473	0.715313	NA
GM43054	0.104275	1.0584	5.73891	0.184426	0.853679	NA
GM43056	2.26062	-0.415305	1.30026	-0.319402	0.749422	NA
GM43057	2.45396	0.176476	1.13681	0.155237	0.876634	NA
GM43059	2.01423	-0.817979	1.07768	-0.759015	0.447843	NA
GM43061	0.277608	-0.799435	3.58121	-0.22323	0.823356	NA
GM43062	2.73627	-0.29987	1.12288	-0.267054	0.789428	NA
GM43063	0.18293	-0.394285	4.45163	-0.088571	0.929423	NA
GM43064	0.198904	-0.394288	4.69877	-0.083913	0.933126	NA
GM43070	0.054502	-0.394281	5.7403	-0.0686864	0.945239	NA
GM43072	0.102031	-0.394294	5.7403	-0.0686886	0.945237	NA
GM43073	0.106015	-0.394294	5.7403	-0.0686886	0.945237	NA
GM43075	0.129086	-1.35599	5.54944	-0.244347	0.806962	NA
GM43076	0.328181	-2.19974	3.19923	-0.687583	0.491716	NA
GM43077	0.225512	-0.787099	3.81163	-0.206499	0.836401	NA
GM43081	1.98902	-1.40526	1.85863	-0.756074	0.449605	NA
GM43082	0.329768	0.0928629	3.22945	0.028755	0.97706	NA
GM43083	0.368852	1.68213	2.93233	0.57365	0.566205	NA
GM43088	0.663413	1.05207	2.52466	0.416715	0.676887	NA
GM43091	0.230528	-0.39429	4.12306	-0.0956305	0.923814	NA
GM43093	0.291298	-2.27896	3.28993	-0.692707	0.488494	NA
GM43096	0.512963	-2.83774	2.55767	-1.1095	0.267214	NA
GM43099	0.756129	-0.814583	1.85299	-0.439605	0.660224	NA
GM43110	0.16956	0.09557	4.59184	0.020813	0.983395	NA
GM43113	0.0489245	1.04456	5.73977	0.181987	0.855593	NA
GM43123	1.02245	-2.12456	2.10038	-1.01151	0.311773	NA
GM43125	0.036795	-0.394281	5.7403	-0.0686864	0.945239	NA
GM43127	1.54641	-1.80263	1.87886	-0.959425	0.337345	NA
GM43128	0.0502196	-0.394281	5.7403	-0.0686864	0.945239	NA
GM43133	0.0494243	-0.394281	5.7403	-0.0686864	0.945239	NA
GM43136	0.254449	-0.394285	3.70342	-0.106465	0.915213	NA
GM43137	0.680226	2.04841	2.13934	0.957496	0.338317	NA
GM43138	0.639422	-2.26927	2.38122	-0.952988	0.340596	NA
GM43141	0.113518	-1.35598	5.7403	-0.236221	0.813261	NA
GM43142	0.50259	-1.35606	2.8287	-0.479393	0.631659	NA
GM43150	0.235556	-1.35604	3.79765	-0.357073	0.721037	NA
GM43153	0.751428	0.206232	2.11075	0.0977056	0.922166	NA
GM43154	0.537957	0.0906401	2.60352	0.0348144	0.972228	NA
GM43156	0.0475902	-0.394281	5.7403	-0.0686864	0.945239	NA
GM43158	0.16105	-1.35602	4.68249	-0.289593	0.772128	NA
GM43159	0.620216	1.66875	2.1557	0.774113	0.438864	NA
GM43167	0.30962	-0.394286	3.49045	-0.112962	0.910061	NA
GM43172	1.56636	-0.13781	1.35278	-0.101872	0.918859	NA
GM43173	0.232354	-0.394285	3.80262	-0.103688	0.917417	NA
GM43176	0.777668	-0.802611	2.33301	-0.344024	0.730828	NA
GM43178	0.237177	1.05598	3.78759	0.2788	0.780399	NA
GM43180	0.797586	-2.14354	2.16654	-0.989387	0.322474	NA
GM43182	0.291334	-0.394289	3.57402	-0.110321	0.912155	NA
GM43185	0.0518109	-0.394281	5.7403	-0.0686864	0.945239	NA
GM43187	3.02394	0.18507	1.01466	0.182395	0.855272	NA
GM43200	0.469979	0.234012	2.46972	0.0947521	0.924512	NA
GM43201	0.4148	1.15396	2.94757	0.391495	0.695431	NA
GM43203	1.34216	-0.116119	1.45036	-0.0800626	0.936187	NA
GM43204	0.736176	2.63054	2.14948	1.2238	0.221027	NA
GM43210	0.182413	-0.394288	4.46789	-0.0882493	0.929679	NA
GM43216	0.489246	-0.394573	2.38359	-0.165537	0.868521	NA
GM43221	0.0973633	1.0584	5.73891	0.184426	0.853679	NA
GM43222	0.112953	-0.394294	5.7403	-0.0686886	0.945237	NA
GM43223	0.646788	3.05311	2.14306	1.42465	0.154259	NA
GM43227	0.0681786	-0.394281	5.7403	-0.0686864	0.945239	NA
GM43229	0.189687	2.05958	4.31479	0.47733	0.633127	NA
GM43231	0.341245	-0.394289	3.23962	-0.121708	0.90313	NA
GM43237	0.201302	1.04491	4.00869	0.26066	0.794354	NA
GM43247	0.354153	-2.2397	2.95809	-0.757143	0.448964	NA
GM43254	1.5874	0.916525	1.44115	0.635969	0.524797	NA
GM43258	0.511034	-2.83773	2.54717	-1.11407	0.265249	NA
GM43263	0.421059	1.24538	2.71453	0.458782	0.646391	NA
GM43266	0.131768	-0.394291	5.50413	-0.0716355	0.942892	NA
GM43267	0.541581	1.095	2.45214	0.446548	0.655202	NA
GM43270	0.186577	-0.394293	4.836	-0.0815329	0.935018	NA
GM43272	1.29425	0.177739	1.60941	0.110437	0.912063	NA
GM43274	0.302238	1.04537	3.14253	0.332651	0.739398	NA
GM43279	2.67537	-0.60043	1.03337	-0.581038	0.561215	NA
GM43285	0.205424	-1.35603	3.97712	-0.340959	0.733134	NA
GM43289	0.297243	2.6298	3.11524	0.844171	0.398574	NA
GM43290	1.83373	1.08659	1.78655	0.608207	0.54305	NA
GM43292	0.41487	-0.782229	2.91075	-0.268738	0.788131	NA
GM43293	0.0665372	-1.35597	5.7403	-0.236219	0.813263	NA
GM43302	0.176026	-0.39429	4.52882	-0.0870625	0.930622	NA
GM43303	0.0999928	1.0584	5.73891	0.184426	0.853679	NA
GM43306	0.653721	-1.35606	2.50197	-0.541996	0.587821	NA
GM43307	0.456853	0.0839798	2.75385	0.0304954	0.975672	NA
GM43311	1.10813	0.18403	1.85163	0.0993883	0.92083	NA
GM43312	0.163729	2.03685	4.97553	0.409374	0.682265	NA
GM43313	0.381977	0.0915717	2.83602	0.0322888	0.974242	NA
GM43314	3.25604	0.0473455	1.0107	0.0468443	0.962637	NA
GM43322	0.17949	-1.35602	4.49596	-0.301608	0.762951	NA
GM43323	0.114787	-0.394294	5.7403	-0.0686886	0.945237	NA
GM43327	0.0692197	-0.394281	5.7403	-0.0686864	0.945239	NA
GM43329	0.59024	0.0844367	2.46078	0.034313	0.972628	NA
GM43332	0.852836	1.17101	1.90026	0.616238	0.537738	NA
GM43335	0.0658796	-0.394281	5.7403	-0.0686864	0.945239	NA
GM43336	0.502563	-0.825272	2.5136	-0.328323	0.742668	NA
GM43337	2.13667	1.59433	1.27723	1.24827	0.211934	NA
GM43339	0.764487	1.07986	2.12375	0.50847	0.611124	NA
GM43340	1.30304	-0.560264	1.52938	-0.366333	0.714117	NA
GM43352	1.14851	-1.39211	2.0355	-0.683917	0.494028	NA
GM43353	0.402407	-0.762246	3.03845	-0.250867	0.801917	NA
GM43359	0.964578	1.22092	1.74871	0.698179	0.485065	NA
GM43360	0.707085	-2.85948	2.33466	-1.2248	0.220651	NA
GM43361	0.652189	3.04842	2.13918	1.42504	0.154145	NA
GM43362	2.45726	-0.210893	1.3561	-0.155514	0.876416	NA
GM43364	0.0665372	-1.35597	5.7403	-0.236219	0.813263	NA
GM43366	0.219294	-2.2833	4.17112	-0.547408	0.584099	NA
GM43372	0.652911	-0.742742	3.88482	-0.191191	0.848376	NA
GM43376	0.125097	-0.394293	5.7403	-0.0686886	0.945238	NA
GM43378	0.152689	-0.394293	4.77767	-0.0825283	0.934227	NA
GM43388	0.129885	-1.35599	5.53579	-0.24495	0.806496	NA
GM43391	0.257824	1.04515	3.46764	0.3014	0.763109	NA
GM43398	1.001	-1.41227	2.06131	-0.685131	0.493261	NA
GM43400	0.118644	-0.394294	5.7398	-0.0686946	0.945233	NA
GM43403	0.485406	-2.86508	2.86424	-1.00029	0.317169	NA
GM43409	0.211491	0.0951062	4.27394	0.0222526	0.982246	NA
GM43412	0.291762	0.0937912	3.58903	0.0261327	0.979151	NA
GM43413	0.866507	-3.24164	2.10721	-1.53836	0.12396	NA
GM43414	0.256059	-2.23781	3.64708	-0.61359	0.539486	NA
GM43415	0.1319	-1.35599	5.50194	-0.246456	0.805329	NA
GM43417	0.299523	2.03797	3.40037	0.599338	0.548947	NA
GM4342	0.435366	-1.35606	2.88208	-0.470513	0.637989	NA
GM43420	0.651342	-3.27763	2.40568	-1.36245	0.173055	NA
GM43421	1.4923	-0.53406	1.44427	-0.369779	0.711547	NA
GM43422	0.532841	2.08167	2.32981	0.893494	0.371593	NA
GM43423	0.713072	-0.755122	3.81762	-0.197799	0.843202	NA
GM43425	0.167455	-0.394291	4.61433	-0.0854493	0.931904	NA
GM43428	0.876621	-1.79788	2.00272	-0.897722	0.369334	NA
GM43429	1.724	-3.55963	1.87876	-1.89467	0.0581358	NA
GM43430	0.250538	2.03773	3.60708	0.564926	0.572124	NA
GM43434	0.120382	-0.394292	5.70852	-0.0690708	0.944933	NA
GM43435	0.109004	-0.394291	5.7403	-0.0686881	0.945238	NA
GM43436	0.0999928	1.0584	5.73891	0.184426	0.853679	NA
GM43442	0.394479	-1.35605	3.11525	-0.435296	0.663348	NA
GM43444	1.90075	-1.82452	1.85541	-0.983352	0.325434	NA
GM43445	0.942781	1.08059	2.01779	0.535532	0.592282	NA
GM43455	0.153105	0.0957961	4.77189	0.0200751	0.983983	NA
GM43457	2.22826	0.670425	1.13611	0.590107	0.555119	NA
GM43460	2.24759	-0.228299	1.34204	-0.170114	0.86492	NA
GM43462	0.453434	-0.394285	2.73766	-0.144023	0.885482	NA
GM43463	0.552755	-0.830178	2.42855	-0.341841	0.732471	NA
GM43464	0	NA	NA	NA	NA	NA
GM43466	0.382077	2.40634	2.94359	0.817485	0.413652	NA
GM43469	0.105157	-0.394294	5.7403	-0.0686886	0.945237	NA
GM43471	0.335182	2.04842	2.87987	0.711291	0.476904	NA
GM43480	0.209947	-0.394296	4.63632	-0.0850451	0.932226	NA
GM43482	1.64261	-0.203938	1.46062	-0.139624	0.888957	NA
GM43484	0.401639	1.0457	2.79901	0.373597	0.708704	NA
GM43488	0.119439	-0.394293	5.72445	-0.0688788	0.945086	NA
GM43490	0.0991442	1.04455	5.73977	0.181985	0.855595	NA
GM43500	0.201523	-0.394294	4.33958	-0.0908599	0.927604	NA
GM43503	0.356941	2.63681	2.75706	0.956385	0.338878	NA
GM43504	0.615111	1.08663	2.21264	0.491102	0.623354	NA
GM43509	0.229725	0.0832252	3.82973	0.0217314	0.982662	NA
GM43513	2.7422	-0.64901	1.08108	-0.600335	0.548283	NA
GM43514	0.27265	-1.35605	3.40963	-0.39771	0.690844	NA
GM43518	0.166114	-0.394291	4.6337	-0.085092	0.932188	NA
GM43520	2.19933	-3.81764	1.85768	-2.05506	0.0398732	NA
GM43523	0.232771	-1.35604	3.81322	-0.355615	0.722129	NA
GM43535	1.63432	-0.370161	1.61397	-0.229349	0.818598	NA
GM43536	1.14804	-0.241048	1.66536	-0.144743	0.884914	NA
GM43537	0.400985	1.08665	2.96998	0.365879	0.714455	NA
GM43541	0.281873	2.62208	3.67953	0.712612	0.476086	NA
GM43557	0.427079	-0.394285	2.88429	-0.136701	0.891267	NA
GM43564	0.0857195	1.04455	5.73977	0.181985	0.855595	NA
GM43565	0.648219	-0.777687	2.33001	-0.33377	0.738553	NA
GM43569	0.0489245	1.04456	5.73977	0.181987	0.855593	NA
GM43570	0.588917	-0.394285	2.60268	-0.151492	0.879588	NA
GM43571	0.11705	-0.394292	5.7403	-0.0686883	0.945238	NA
GM43577	3.02076	-0.132592	0.990639	-0.133845	0.893525	NA
GM43579	0.0983488	1.04455	5.73977	0.181985	0.855595	NA
GM43581	1.02981	-1.62622	1.68646	-0.964281	0.334905	NA
GM43582	0.657558	0.824791	2.24484	0.367417	0.713308	NA
GM43585	0.700326	0.166539	2.10431	0.0791417	0.93692	NA
GM43588	1.11151	0.209225	1.68382	0.124256	0.901112	NA
GM43593	0.910002	0.0848453	2.27886	0.0372314	0.970301	NA
GM43595	0.103427	1.04455	5.73977	0.181985	0.855595	NA
GM43596	0.0973633	1.0584	5.73891	0.184426	0.853679	NA
GM43598	0.417335	0.0914165	2.79496	0.0327077	0.973908	NA
GM43600	0.105157	-0.394294	5.7403	-0.0686886	0.945237	NA
GM43603	0.107848	-0.394294	5.7403	-0.0686886	0.945237	NA
GM43606	1.22531	0.196962	1.82191	0.108108	0.91391	NA
GM43609	1.66384	-1.39844	1.50548	-0.928901	0.35294	NA
GM43610	0.171553	-0.39429	4.97095	-0.0793189	0.936779	NA
GM43618	0.104275	1.0584	5.73891	0.184426	0.853679	NA
GM43619	0.16815	1.04474	4.60647	0.226798	0.820581	NA
GM43620	0.403395	0.0837824	2.93314	0.028564	0.977212	NA
GM43625	0.214159	1.66781	4.03957	0.412868	0.679703	NA
GM43628	0.26652	2.04843	3.27513	0.625449	0.531676	NA
GM43632	0.496014	-2.8372	2.44423	-1.16078	0.245733	NA
GM43633	0.635473	-1.41409	2.45507	-0.575988	0.564623	NA
GM43634	1.74918	-0.805599	1.6289	-0.494566	0.620907	NA
GM43637	0.119225	-0.394293	5.72857	-0.0688293	0.945125	NA
GM43650	0.0653626	-0.394281	5.7403	-0.0686864	0.945239	NA
GM43651	0.241366	-0.741541	4.0241	-0.184275	0.853798	NA
GM43653	0.782364	2.04117	2.20497	0.925715	0.354594	NA
GM43654	1.22456	-0.415357	1.71917	-0.241604	0.809087	NA
GM43658	0.18799	2.03716	4.33018	0.470456	0.638029	NA
GM43659	0.42425	-2.24082	2.85048	-0.786123	0.431796	NA
GM43661	0.45022	-0.394284	2.71948	-0.144985	0.884723	NA
GM43666	0.153351	-0.394298	5.21332	-0.0756328	0.939711	NA
GM43667	0.643215	-0.394383	2.02145	-0.1951	0.845315	NA
GM43674	0.170396	-0.39429	4.58324	-0.0860286	0.931444	NA
GM43683	0.109004	-0.394291	5.7403	-0.0686881	0.945238	NA
GM43685	0.17888	-1.35602	4.50168	-0.301225	0.763243	NA
GM43686	0.361221	1.09612	2.83619	0.386476	0.699144	NA
GM43689	0.111473	1.04455	5.73977	0.181985	0.855595	NA
GM43690	0.952275	-0.784522	1.79174	-0.437854	0.661492	NA
GM43692	1.39612	-2.26392	2.09549	-1.08038	0.279974	NA
GM43694	0.112768	-0.394294	5.7403	-0.0686886	0.945237	NA
GM43696	0.49804	-1.35606	2.73448	-0.495911	0.619957	NA
GM43697	1.52519	-0.793601	1.3551	-0.58564	0.558118	NA
GM43702	0.133541	-0.39429	5.47688	-0.0719916	0.942609	NA
GM43703	0.348363	2.04842	2.83087	0.723602	0.46931	NA
GM43704	0.0870146	-0.394294	5.7403	-0.0686886	0.945237	NA
GM43708	0.731785	2.0551	2.11097	0.973534	0.330288	NA
GM43713	0.290591	-1.36767	3.45651	-0.395679	0.692342	NA
GM43714	1.08268	-3.5701	1.95872	-1.82267	0.0683534	NA
GM43719	1.28946	1.50419	1.57711	0.953763	0.340204	NA
GM43721	0.117103	1.04455	5.73977	0.181985	0.855595	NA
GM43728	0.28999	-0.79018	3.29308	-0.239952	0.810367	NA
GM43729	0.330764	-1.35605	3.41253	-0.397372	0.691093	NA
GM43743	0.55189	0.192621	2.23058	0.0863548	0.931184	NA
GM43747	0.990436	0.640673	1.82844	0.350393	0.726043	NA
GM43751	0.0870146	-0.394294	5.7403	-0.0686886	0.945237	NA
GM43752	0.2453	-0.830712	3.70174	-0.224412	0.822437	NA
GM43756	0.548796	-2.21324	2.49222	-0.88806	0.374508	NA
GM43758	0.403594	-1.35604	5.7403	-0.236231	0.813254	NA
GM43759	3.04683	-0.80933	1.09445	-0.739482	0.459614	NA
GM43767	0.814845	-1.40949	2.11497	-0.666433	0.505134	NA
GM43771	0.219873	1.04495	3.89215	0.268477	0.788332	NA
GM43773	0.247625	-1.35603	4.04181	-0.335501	0.737247	NA
GM43777	0.127069	-1.35599	5.5844	-0.242817	0.808147	NA
GM43786	0.186325	-2.28297	4.39875	-0.519004	0.603758	NA
GM43789	0.499243	-2.27556	2.76375	-0.823359	0.410304	NA
GM43790	0.193029	-0.394293	4.39043	-0.0898076	0.92844	NA
GM43792	0.115462	0.0828567	5.73977	0.0144355	0.988483	NA
GM43793	0.234613	0.0942628	3.80178	0.0247944	0.980219	NA
GM43794	0.0862193	-0.394294	5.7403	-0.0686886	0.945237	NA
GM43808	2.54504	-1.12221	1.11266	-1.00858	0.313174	NA
GM43815	1.49848	0.195769	1.34627	0.145415	0.884383	NA
GM43819	0.0518109	-0.394281	5.7403	-0.0686864	0.945239	NA
GM43823	0.302922	-0.394285	3.30465	-0.119312	0.905028	NA
GM43825	0.163805	0.0956476	4.65181	0.0205614	0.983596	NA
GM43831	0.0489245	1.04456	5.73977	0.181987	0.855593	NA
GM43833	0.261654	-1.35604	3.66959	-0.369534	0.711729	NA
GM43835	0.103427	1.04455	5.73977	0.181985	0.855595	NA
GM43836	0	NA	NA	NA	NA	NA
GM43841	0.127911	-0.394292	5.56971	-0.0707922	0.943563	NA
GM43842	0.260945	1.05523	3.45577	0.305353	0.760097	NA
GM43843	3.087	2.64494	1.29324	2.0452	0.0408347	NA
GM43844	0.165681	0.0830031	4.63214	0.017919	0.985703	NA
GM43846	0.124255	-1.35599	5.63459	-0.240654	0.809823	NA
GM43848	3.21553	-0.655991	1.07052	-0.61278	0.540022	NA
GM43850	0.358608	-0.394285	2.99301	-0.131735	0.895194	NA
GM43852	0.51011	0.0840648	2.68908	0.0312616	0.975061	NA
GM43856	0.106692	-0.394294	5.7403	-0.0686886	0.945237	NA
GM43857	2.97219	0.337425	0.957144	0.352533	0.724439	NA
GM43868	0.757963	-0.771055	2.36766	-0.32566	0.744681	NA
GM43876	0.625001	-0.802544	2.34352	-0.342452	0.732011	NA
GM43887	0.340023	-0.394339	5.7403	-0.0686965	0.945231	NA
GM43890	1.80864	-0.814069	1.22538	-0.664339	0.506474	NA
GM43903	0.235449	-0.394287	3.79713	-0.103838	0.917298	NA
GM43906	0.115136	1.0584	5.73891	0.184426	0.853679	NA
GM43909	0.744363	0.0844051	2.47543	0.0340972	0.9728	NA
GM43910	0.213638	0.0945077	3.92623	0.0240708	0.980796	NA
GM43912	0.036795	-0.394281	5.7403	-0.0686864	0.945239	NA
GM43913	1.85735	0.617039	1.41038	0.437499	0.66175	NA
GM43915	0.465579	-2.24152	2.69157	-0.832792	0.404962	NA
GM43916	0.276649	-0.394286	3.3962	-0.116096	0.907576	NA
GM43917	0.115653	1.0584	5.73891	0.184426	0.853679	NA
GM43918	0.117173	-0.394294	5.7403	-0.0686886	0.945237	NA
GM43920	0.155737	-0.394292	4.74211	-0.083147	0.933735	NA
GM43923	0.266291	1.05518	3.43763	0.306951	0.758881	NA
GM43924	0.165024	1.04473	4.63907	0.225203	0.821821	NA
GM43930	0.407497	-1.79005	2.889	-0.619607	0.535517	NA
GM43935	0.457067	0.211516	2.62332	0.0806292	0.935737	NA
GM43940	1.02968	-0.785778	1.72925	-0.454403	0.649539	NA
GM43941	0.0983488	1.04455	5.73977	0.181985	0.855595	NA
GM43949	2.04891	-1.38973	1.43381	-0.969258	0.332417	NA
GM43953	0.11705	-0.394292	5.7403	-0.0686883	0.945238	NA
GM43960	0.885681	-0.394631	1.88045	-0.20986	0.833777	NA
GM43961	0.199438	-1.35603	4.0185	-0.337448	0.73578	NA
GM43962	0.167722	-1.35602	4.61157	-0.294047	0.768722	NA
GM43963	0.183347	-1.35602	4.46045	-0.30401	0.76112	NA
GM43966	0.121039	-1.35598	5.69402	-0.238142	0.811771	NA
GM43970	0.625629	0.0898712	2.43348	0.0369312	0.97054	NA
GM43981	0.036795	-0.394281	5.7403	-0.0686864	0.945239	NA
GM43982	0.203475	-1.35603	4.30605	-0.314912	0.752828	NA
GM43984	0.425172	0.0838065	2.90815	0.0288178	0.97701	NA
GM43985	0.104722	-0.394294	5.7403	-0.0686886	0.945237	NA
GM43989	1.85739	1.19822	1.27845	0.937241	0.348634	NA
GM43990	0.036795	-0.394281	5.7403	-0.0686864	0.945239	NA
GM44	1.53942	1.0866	1.82509	0.595368	0.551598	NA
GM44007	1.01175	-1.14674	1.81828	-0.630675	0.528253	NA
GM44008	0.481327	0.161759	2.36036	0.0685317	0.945362	NA
GM44011	0.0843852	-0.394292	5.7403	-0.0686883	0.945238	NA
GM44013	1.01759	1.6691	1.95713	0.85283	0.393754	NA
GM44014	0.308442	-1.35605	3.29953	-0.410983	0.681085	NA
GM44017	1.59843	0.192866	1.55417	0.124096	0.901239	NA
GM44021	0.378346	-0.394287	2.98597	-0.132046	0.894948	NA
GM44022	0.116209	-1.35598	5.7403	-0.236221	0.813261	NA
GM44025	0.16956	0.09557	4.59184	0.020813	0.983395	NA
GM44027	0.229479	-2.23841	3.78937	-0.590708	0.554716	NA
GM44029	0.196605	-0.394291	4.73462	-0.0832784	0.93363	NA
GM44033	0.849413	-2.37138	2.13527	-1.11058	0.266751	NA
GM44036	0.321621	1.04529	3.24826	0.321799	0.747605	NA
GM44037	1.22003	-0.226518	1.58889	-0.142563	0.886635	NA
GM44040	0.0991974	1.0584	5.73891	0.184426	0.853679	NA
GM44043	0.440152	-2.27469	2.81127	-0.809135	0.418438	NA
GM44045	0.0664415	-1.35597	5.7403	-0.236219	0.813263	NA
GM44046	0.303697	-0.394283	3.2827	-0.120109	0.904396	NA
GM44050	0.305841	-1.35605	3.29161	-0.411971	0.680361	NA
GM44053	3.22528	-0.476228	1.00751	-0.472679	0.636442	NA
GM44064	0.19459	-2.8369	4.66738	-0.607814	0.543311	NA
GM44065	0.512548	2.04841	2.40125	0.853063	0.393625	NA
GM44066	0.540406	-0.371673	2.20545	-0.168525	0.86617	NA
GM44068	0.0999928	1.0584	5.73891	0.184426	0.853679	NA
GM44073	0.152257	0.0829732	4.78215	0.0173506	0.986157	NA
GM44075	0.33326	0.753115	2.92066	0.257858	0.796516	NA
GM44077	0.188445	-0.394289	4.41514	-0.0893037	0.928841	NA
GM44078	2.22108	-0.583615	1.2903	-0.45231	0.651045	NA
GM44080	0.312224	-1.35605	3.2805	-0.413367	0.679338	NA
GM44081	0.23857	2.03767	3.67206	0.554911	0.578955	NA
GM44083	0.0494243	-0.394281	5.7403	-0.0686864	0.945239	NA
GM44091	0.111473	1.04455	5.73977	0.181985	0.855595	NA
GM44096	0.10277	-0.394293	5.7403	-0.0686885	0.945238	NA
GM44097	0.23878	-0.394287	3.78233	-0.104244	0.916975	NA
GM4410	0.458912	0.192424	2.47596	0.0777171	0.938053	NA
GM44101	0.152851	1.0447	4.7751	0.218781	0.826821	NA
GM44104	0.173335	-0.39429	4.555	-0.0865621	0.93102	NA
GM44117	1.75215	-0.480846	1.22571	-0.392299	0.694837	NA
GM44119	0.464109	0.0840148	2.72783	0.0307991	0.97543	NA
GM44120	0.0692197	-0.394281	5.7403	-0.0686864	0.945239	NA
GM44122	0.1729	-0.39429	4.55929	-0.0864807	0.931084	NA
GM44126	1.65949	-0.141119	1.3628	-0.103551	0.917526	NA
GM44130	0.0983488	1.04455	5.73977	0.181985	0.855595	NA
GM44136	0.0692197	-0.394281	5.7403	-0.0686864	0.945239	NA
GM44141	0.15299	-0.394289	4.76148	-0.082808	0.934004	NA
GM44148	0.111973	-0.394294	5.7403	-0.0686886	0.945237	NA
GM44152	0.118252	-1.35598	5.7403	-0.236221	0.813261	NA
GM44154	0.770813	3.04842	1.91611	1.59095	0.111622	NA
GM44157	0.101584	1.0584	5.73891	0.184426	0.853679	NA
GM44160	0.201023	1.04491	4.01063	0.260534	0.794452	NA
GM44167	0.102158	-0.394294	5.7403	-0.0686886	0.945237	NA
GM44169	0.417856	3.04843	2.57632	1.18325	0.23671	NA
GM44171	1.14671	3.372	1.78284	1.89136	0.0585764	NA
GM44172	0.114804	1.04455	5.73977	0.181985	0.855595	NA
GM44175	0.683239	-1.37081	2.26396	-0.605491	0.544853	NA
GM44180	0.289012	-1.35604	3.57712	-0.379088	0.704622	NA
GM44183	0.380601	-2.24059	2.91093	-0.769717	0.441468	NA
GM44185	0.153968	-0.394292	4.76421	-0.0827613	0.934041	NA
GM44186	0.382218	-0.394284	3.07989	-0.128019	0.898134	NA
GM44187	0.382433	-1.35605	2.96783	-0.456917	0.647731	NA
GM44188	0.186261	-0.39429	4.82427	-0.0817305	0.934861	NA
GM44190	0.693236	-0.82955	2.36728	-0.350423	0.726021	NA
GM44194	0.115304	-0.394294	5.7403	-0.0686886	0.945237	NA
GM44199	3.3234	0.782821	1.16226	0.673533	0.500608	NA
GM44200	1.33928	-0.0593231	1.41829	-0.0418271	0.966637	NA
GM44205	0.300734	-1.35605	3.31117	-0.409537	0.682145	NA
GM44207	0.13753	1.04466	4.97216	0.210102	0.833588	NA
GM44209	0.135297	-1.356	5.45928	-0.248384	0.803837	NA
GM44210	0.103119	1.0584	5.73891	0.184426	0.853679	NA
GM44214	0.464057	1.05327	2.8161	0.374016	0.708392	NA
GM44220	0.394516	-2.2777	3.2078	-0.710051	0.477673	NA
GM44226	0.164909	2.05987	4.96084	0.415226	0.677977	NA
GM44228	0.102675	-0.394294	5.7403	-0.0686886	0.945237	NA
GM44237	0.127069	-1.35599	5.5844	-0.242817	0.808147	NA
GM44238	0.131804	-1.35599	5.50353	-0.246385	0.805384	NA
GM44243	1.59645	-0.127827	1.33446	-0.0957893	0.923688	NA
GM44246	0.135144	1.04465	5.00394	0.208766	0.834631	NA
GM44248	0.15249	1.0447	4.7847	0.218341	0.827163	NA
GM44251	0.101235	-0.394294	5.7403	-0.0686886	0.945237	NA
GM44253	0.212662	0.0831865	3.93275	0.0211523	0.983124	NA
GM44256	2.25223	-0.24115	1.37753	-0.17506	0.861032	NA
GM44257	0.839568	0.0895766	2.37367	0.0377376	0.969897	NA
GM44260	2.54002	-1.7816	1.30723	-1.36289	0.172918	NA
GM44267	0.0901408	-0.394294	5.7403	-0.0686886	0.945237	NA
GM44268	0.0991974	1.0584	5.73891	0.184426	0.853679	NA
GM44270	0.116209	-1.35598	5.7403	-0.236221	0.813261	NA
GM44271	3.17285	-0.401456	0.917438	-0.437583	0.661688	NA
GM44275	0.240566	-1.35604	4.08667	-0.331819	0.740026	NA
GM44276	0.137234	-0.394301	5.44709	-0.0723875	0.942294	NA
GM44282	0.354297	-2.27662	2.95101	-0.771472	0.440427	NA
GM44283	0.0518109	-0.394281	5.7403	-0.0686864	0.945239	NA
GM44284	0.89488	-1.78116	2.0821	-0.855465	0.392294	NA
GM44285	0.0518109	-0.394281	5.7403	-0.0686864	0.945239	NA
GM44287	0.0843852	-0.394292	5.7403	-0.0686883	0.945238	NA
GM44290	0.809324	1.07922	2.2365	0.482548	0.629417	NA
GM44293	0.278356	0.0834367	3.38503	0.0246488	0.980335	NA
GM44310	0.0996439	-0.394292	5.7403	-0.0686884	0.945238	NA
GM44317	0.116757	-1.35598	5.7403	-0.236221	0.813261	NA
GM44321	1.6373	-2.80538	1.79412	-1.56365	0.117899	NA
GM44357	0.0843852	-0.394292	5.7403	-0.0686883	0.945238	NA
GM44362	0.199516	-2.87005	4.6226	-0.620874	0.534683	NA
GM44366	0.849444	1.08662	2.03251	0.534619	0.592913	NA
GM44369	0.690505	1.07862	2.36502	0.456073	0.648338	NA
GM44398	1.07616	-2.83683	2.02708	-1.39947	0.161673	NA
GM44401	0.155376	-0.394292	4.75162	-0.0829806	0.933867	NA
GM44410	0.122681	-0.394293	5.6634	-0.0696212	0.944495	NA
GM44411	0.104275	1.0584	5.73891	0.184426	0.853679	NA
GM44414	0.436039	1.66127	2.79818	0.593697	0.552715	NA
GM44417	0.116757	-1.35598	5.7403	-0.236221	0.813261	NA
GM44421	2.26054	0.670194	1.14122	0.587262	0.557028	NA
GM44423	0.718074	2.63607	2.05727	1.28134	0.200073	NA
GM44424	0.966775	0.172019	1.69319	0.101595	0.919078	NA
GM44427	1.46197	0.622635	1.49169	0.417402	0.676385	NA
GM44429	0.274021	1.09718	3.49132	0.314258	0.753325	NA
GM44430	0.919966	0.19165	1.95062	0.0982508	0.921733	NA
GM44432	1.06649	-1.12744	1.60542	-0.702273	0.482509	NA
GM44434	0.0983488	1.04455	5.73977	0.181985	0.855595	NA
GM44440	2.33181	0.37982	1.03155	0.368203	0.712722	NA
GM44442	0.315729	-1.35604	3.4623	-0.391659	0.69531	NA
GM44443	0.882452	-3.24086	2.20375	-1.47061	0.141396	NA
GM44445	0.331306	0.0836666	3.06144	0.0273291	0.978197	NA
GM44450	0.264072	-0.394291	3.69617	-0.106676	0.915046	NA
GM44453	0.0692197	-0.394281	5.7403	-0.0686864	0.945239	NA
GM44456	0.452786	-0.394285	2.746	-0.143585	0.885828	NA
GM44462	0.132417	-1.35599	5.49338	-0.246841	0.805032	NA
GM44501	1.57686	-1.40029	1.42994	-0.979261	0.327451	NA
GM44509	3.33122	0.845507	0.893505	0.946281	0.344005	NA
GM44510	0.185744	-0.394288	4.44124	-0.0887788	0.929258	NA
GM44512	0.0533458	-0.394281	5.7403	-0.0686864	0.945239	NA
GM44518	0.111927	-1.35598	5.7403	-0.236221	0.813261	NA
GM44523	0.400585	0.0837932	2.92346	0.0286623	0.977134	NA
GM44524	0.115866	-1.35598	5.7403	-0.236221	0.813261	NA
GM44529	0.157272	-0.394292	4.72903	-0.0833769	0.933552	NA
GM44530	0.494477	0.0908741	2.65767	0.0341932	0.972723	NA
GM44536	1.19273	-1.39245	1.94572	-0.71565	0.474208	NA
GM44541	0.0475902	-0.394281	5.7403	-0.0686864	0.945239	NA
GM44544	0.110631	0.0828567	5.73977	0.0144355	0.988483	NA
GM44549	0.582306	-1.35606	2.70651	-0.501036	0.616346	NA
GM44552	0.104275	1.0584	5.73891	0.184426	0.853679	NA
GM44553	0.314147	1.09668	3.12936	0.350449	0.726002	NA
GM44556	0.202198	-2.28266	4.26527	-0.535173	0.59253	NA
GM44560	0	NA	NA	NA	NA	NA
GM44561	0.127586	-1.35599	5.57536	-0.243211	0.807842	NA
GM44567	0.754285	2.07691	2.24466	0.925269	0.354826	NA
GM44570	0.292377	-0.799137	3.28477	-0.243285	0.807784	NA
GM44571	0.0843852	-0.394292	5.7403	-0.0686883	0.945238	NA
GM44573	0.444729	2.05798	2.88345	0.713722	0.475399	NA
GM44577	0.0497732	1.05842	5.73891	0.184428	0.853677	NA
GM44578	0.720713	0.0893397	2.32635	0.0384034	0.969366	NA
GM44587	0.116661	-1.35598	5.7403	-0.236221	0.813261	NA
GM44589	0.102158	-0.394294	5.7403	-0.0686886	0.945237	NA
GM44592	0.226238	-0.394288	3.86081	-0.102126	0.918657	NA
GM44593	0.151017	1.0447	4.79697	0.217782	0.827599	NA
GM44601	0.119439	-0.394293	5.72445	-0.0688788	0.945086	NA
GM44605	0.121039	-1.35598	5.69402	-0.238142	0.811771	NA
GM44609	0.201488	1.04491	4.00332	0.261011	0.794084	NA
GM44610	0.216946	-0.394289	3.90642	-0.100934	0.919603	NA
GM44612	0.240355	-1.35604	3.78157	-0.358591	0.719901	NA
GM44618	1.47061	0.198365	1.40663	0.141022	0.887853	NA
GM44619	1.56081	1.04701	2.15004	0.486971	0.626279	NA
GM4462	0.614976	1.68081	2.32748	0.722158	0.470197	NA
GM44623	2.17494	2.4074	1.54631	1.55686	0.119503	NA
GM44624	0.367511	0.0921182	2.99111	0.0307973	0.975431	NA
GM44628	0.0625484	-0.394281	5.7403	-0.0686864	0.945239	NA
GM44631	0.947289	-2.26442	2.12709	-1.06456	0.287074	NA
GM44632	0.415673	-1.35606	2.93058	-0.462726	0.643561	NA
GM44635	0.116757	-1.35598	5.7403	-0.236221	0.813261	NA
GM44636	0.0988486	-0.394292	5.7403	-0.0686884	0.945238	NA
GM44638	2.64507	-0.96031	1.12355	-0.854711	0.392711	NA
GM44644	0.278502	1.0452	3.38447	0.308822	0.757457	NA
GM44645	0.50284	-2.83678	2.56867	-1.10438	0.269428	NA
GM44646	0.036795	-0.394281	5.7403	-0.0686864	0.945239	NA
GM44647	0.432946	0.0839582	2.77285	0.0302787	0.975845	NA
GM44649	0.381194	-2.86485	2.99583	-0.956281	0.33893	NA
GM44658	0.119989	-0.394293	5.71392	-0.0690057	0.944985	NA
GM44661	0.0985019	-1.35598	5.7403	-0.236221	0.813261	NA
GM44667	2.13401	0.460512	1.19335	0.385899	0.699571	NA
GM44672	0.512336	-2.20974	2.62688	-0.841202	0.400235	NA
GM44684	1.2763	-0.234334	1.50847	-0.155345	0.876549	NA
GM44685	2.09172	0.419862	1.12809	0.372189	0.709752	NA
GM44689	0.135661	-1.35599	5.44073	-0.24923	0.803183	NA
GM44692	0.900925	0.780803	1.8704	0.417453	0.676347	NA
GM44693	0.68333	1.08663	2.23287	0.486654	0.626504	NA
GM44695	0.054502	-0.394281	5.7403	-0.0686864	0.945239	NA
GM44696	1.80889	-0.14021	1.31009	-0.107024	0.91477	NA
GM44697	0.549126	-0.769561	2.62784	-0.292849	0.769637	NA
GM44698	0.0843852	-0.394292	5.7403	-0.0686883	0.945238	NA
GM44699	0.546299	-0.796893	2.41791	-0.329579	0.741718	NA
GM44700	0.268458	-0.394287	3.4206	-0.115268	0.908233	NA
GM44701	0.127911	-0.394292	5.56971	-0.0707922	0.943563	NA
GM44702	1.28288	0.0881093	2.10212	0.0419146	0.966567	NA
GM44704	0.102092	-0.394294	5.7403	-0.0686886	0.945237	NA
GM44706	2.39445	0.190663	1.0989	0.173503	0.862256	NA
GM44710	0.604719	-2.83706	2.24613	-1.26309	0.206558	NA
GM44712	0.867636	1.08662	2.12291	0.511854	0.608753	NA
GM44723	0.0843852	-0.394292	5.7403	-0.0686883	0.945238	NA
GM44728	0.0658796	-0.394281	5.7403	-0.0686864	0.945239	NA
GM44729	0.319575	-1.35605	3.26	-0.415967	0.677434	NA
GM4473	0.0870146	-0.394294	5.7403	-0.0686886	0.945237	NA
GM44731	0.892679	2.41431	2.03885	1.18415	0.236352	NA
GM44735	0.648268	0.0845678	2.39535	0.035305	0.971837	NA
GM44748	0.198904	-0.394288	4.69877	-0.083913	0.933126	NA
GM44750	0.0475902	-0.394281	5.7403	-0.0686864	0.945239	NA
GM44758	0.193473	-1.35603	4.38671	-0.309122	0.757229	NA
GM44759	0.17921	-1.35602	4.49859	-0.301432	0.763085	NA
GM44760	0.604663	-1.35606	2.49785	-0.542891	0.587205	NA
GM44763	0.538173	-1.39674	2.36672	-0.59016	0.555083	NA
GM44764	0.178017	-0.786051	4.4737	-0.175705	0.860526	NA
GM44769	1.33047	-0.394349	1.68566	-0.233944	0.815029	NA
GM44771	0.102675	-0.394294	5.7403	-0.0686886	0.945237	NA
GM44780	0.305552	-0.394287	3.30001	-0.119481	0.904894	NA
GM44783	0.494761	1.05327	2.81895	0.373641	0.708672	NA
GM44789	0.116209	-1.35598	5.7403	-0.236221	0.813261	NA
GM44792	1.19007	-0.12209	1.55907	-0.0783092	0.937582	NA
GM44793	0.465535	-0.394287	3.11218	-0.126692	0.899184	NA
GM44804	0.322264	-0.837609	3.03617	-0.275877	0.782642	NA
GM44812	0.212231	-0.394293	4.26845	-0.0923738	0.926401	NA
GM44816	0.0843852	-0.394292	5.7403	-0.0686883	0.945238	NA
GM44819	0.18159	-2.23757	4.44102	-0.503842	0.614372	NA
GM4482	0.168928	-0.39429	4.60462	-0.0856293	0.931761	NA
GM44821	0.413711	2.0395	2.61733	0.779228	0.435845	NA
GM44822	0.773002	0.215275	1.89311	0.113715	0.909464	NA
GM44829	0.992207	-1.12705	1.71582	-0.656854	0.511275	NA
GM44830	0.323919	1.05474	3.27177	0.322376	0.747168	NA
GM44833	0.361846	1.04548	3.00408	0.348021	0.727824	NA
GM44834	0.112953	-0.394294	5.7403	-0.0686886	0.945237	NA
GM44835	0.0692197	-0.394281	5.7403	-0.0686864	0.945239	NA
GM44836	1.6599	-1.10711	1.55876	-0.710252	0.477548	NA
GM44837	1.37143	2.41009	1.71216	1.40763	0.15924	NA
GM44845	1.58548	0.777976	1.30062	0.598159	0.549734	NA
GM44848	0.624492	1.04626	2.43566	0.429561	0.667515	NA
GM44851	0.114287	1.04455	5.73977	0.181985	0.855595	NA
GM44862	0.0533458	-0.394281	5.7403	-0.0686864	0.945239	NA
GM44869	0.138887	-0.394294	4.94872	-0.0796759	0.936495	NA
GM44870	0.178131	-0.39429	4.50875	-0.08745	0.930314	NA
GM44872	0.352042	-2.27872	3.13144	-0.72769	0.466804	NA
GM44875	0.190135	-1.35602	4.41094	-0.307422	0.758522	NA
GM44876	0.125097	-0.394293	5.7403	-0.0686886	0.945238	NA
GM44877	0.770331	1.2245	1.97207	0.62092	0.534652	NA
GM44878	1.2206	-1.62656	1.69953	-0.957067	0.338534	NA
GM44880	0.114287	1.04455	5.73977	0.181985	0.855595	NA
GM44888	0.348529	0.174407	3.18912	0.0546881	0.956387	NA
GM44890	1.18859	-1.78484	1.97329	-0.9045	0.36573	NA
GM44891	1.11074	0.174989	2.00337	0.0873474	0.930395	NA
GM44894	0.143487	-0.394301	5.3593	-0.0735731	0.94135	NA
GM44899	1.24553	-0.393819	1.69552	-0.232271	0.816328	NA
GM44901	0.686127	1.08663	2.25065	0.482809	0.629231	NA
GM44907	0.460746	-0.394285	2.65828	-0.148323	0.882088	NA
GM44911	2.2811	0.887027	1.2973	0.683746	0.494135	NA
GM44914	0.036795	-0.394281	5.7403	-0.0686864	0.945239	NA
GM44915	1.36605	2.63544	1.80265	1.46198	0.143746	NA
GM44916	0.619237	0.0842738	2.54934	0.0330571	0.973629	NA
GM44918	0.122681	-0.394293	5.6634	-0.0696212	0.944495	NA
GM44920	0.0901408	-0.394294	5.7403	-0.0686886	0.945237	NA
GM44921	0.410107	-1.35606	2.79402	-0.485342	0.627433	NA
GM44924	0.382541	-0.394287	3.10707	-0.1269	0.89902	NA
GM44949	2.43972	-1.99515	1.38147	-1.44422	0.148676	NA
GM44954	3.39819	-0.189017	0.864858	-0.218552	0.826999	NA
GM44957	0.13947	-0.394298	5.39407	-0.0730983	0.941728	NA
GM44966	0.0658796	-0.394281	5.7403	-0.0686864	0.945239	NA
GM44975	0.128148	-2.23578	5.53737	-0.403761	0.686388	NA
GM44981	0.837199	0.0848277	2.28473	0.037128	0.970383	NA
GM44982	0.600466	-2.86123	2.49651	-1.14609	0.251757	NA
GM44984	1.27912	0.777389	1.41472	0.5495	0.582662	NA
GM44985	2.27351	0.771292	1.19799	0.643822	0.519691	NA
GM44995	0.751643	2.05527	2.13845	0.961103	0.3365	NA
GM44996	0.342179	1.04531	3.21351	0.325286	0.744965	NA
GM45001	0.359748	0.0838511	2.86819	0.0292348	0.976677	NA
GM45011	0.764286	-1.39174	2.13258	-0.652608	0.514009	NA
GM45016	0.783343	2.08664	1.97835	1.05474	0.291545	NA
GM45018	2.03811	0.77534	1.20823	0.641714	0.521059	NA
GM45019	0.842848	-2.837	2.17998	-1.30139	0.193124	NA
GM45022	0.226593	-0.799134	3.80548	-0.209996	0.833671	NA
GM45033	2.14131	-0.0214403	1.15921	-0.0184956	0.985244	NA
GM45036	1.87228	-0.805493	1.98394	-0.406007	0.684737	NA
GM45039	0.0857195	1.04455	5.73977	0.181985	0.855595	NA
GM45041	1.46347	-0.81913	2.00336	-0.408877	0.68263	NA
GM45042	0.968978	-0.805691	1.80921	-0.445328	0.656083	NA
GM45047	0.416768	-0.394288	3.06798	-0.128517	0.89774	NA
GM45051	1.78571	1.51849	1.48141	1.02502	0.305352	NA
GM45053	1.94373	-1.04853	1.33004	-0.788346	0.430494	NA
GM45059	2.15532	-1.02147	1.26382	-0.808241	0.418952	NA
GM45069	0.181841	-1.35602	4.47418	-0.303077	0.761832	NA
GM45073	0.708298	-0.405154	3.75528	-0.107889	0.914084	NA
GM45074	0.523882	-0.831081	2.51712	-0.330171	0.741271	NA
GM45075	0.118993	1.0584	5.73235	0.184636	0.853515	NA
GM45081	0.307615	1.04538	3.12694	0.334313	0.738143	NA
GM45084	0.355986	0.0837135	3.00658	0.0278434	0.977787	NA
GM45088	1.58976	0.21508	1.54497	0.139213	0.889282	NA
GM45089	0.358404	-0.394287	3.15205	-0.125089	0.900453	NA
GM45091	0.109004	-0.394291	5.7403	-0.0686881	0.945238	NA
GM45094	1.8277	-0.216819	1.19992	-0.180695	0.856607	NA
GM45095	0.149621	-0.394294	4.82985	-0.081637	0.934935	NA
GM45106	0.166475	-0.39429	4.62347	-0.0852801	0.932039	NA
GM45107	0.50168	0.782604	2.3335	0.335379	0.73734	NA
GM45109	2.47966	1.6062	1.22627	1.30982	0.190257	NA
GM45112	0.400311	2.63675	2.67418	0.986005	0.324131	NA
GM45114	0.875949	0.784729	1.77607	0.441834	0.65861	NA
GM45120	1.616	-1.96536	1.45525	-1.35053	0.176845	NA
GM45124	0.662628	0.0895923	2.37628	0.0377028	0.969925	NA
GM45137	1.22362	0.591292	1.55259	0.380841	0.703321	NA
GM45138	0.115462	0.0828567	5.73977	0.0144355	0.988483	NA
GM45141	0.383892	-0.394282	3.20291	-0.123101	0.902027	NA
GM45148	3.13201	0.713367	1.02947	0.692949	0.488341	NA
GM45151	2.74556	-0.178373	1.02535	-0.173963	0.861895	NA
GM45155	1.97785	-1.3949	1.86774	-0.746836	0.455163	NA
GM45158	0.430002	-0.394282	2.95321	-0.13351	0.89379	NA
GM45159	1.04566	0.179262	1.83818	0.0975214	0.922312	NA
GM45162	0.313767	-0.841115	3.43479	-0.244881	0.806549	NA
GM45164	0.0681786	-0.394281	5.7403	-0.0686864	0.945239	NA
GM45169	0.123363	1.05834	5.6625	0.186903	0.851736	NA
GM45170	0.446261	-0.159466	5.54296	-0.0287691	0.977049	NA
GM45178	0.134058	-0.394291	5.46651	-0.0721284	0.9425	NA
GM45179	0.179358	-0.39429	4.4972	-0.0876745	0.930135	NA
GM4518	1.42507	1.50402	1.58506	0.948871	0.342686	NA
GM45183	1.15411	-0.394291	2.28783	-0.172343	0.863168	NA
GM45184	0.436092	-1.37087	2.75087	-0.498341	0.618244	NA
GM45186	1.73349	1.17001	1.49955	0.780243	0.435248	NA
GM45187	0.345377	0.0836776	3.04657	0.0274662	0.978088	NA
GM45188	0.609534	2.05676	2.44994	0.839515	0.40118	NA
GM45194	1.4647	-0.55171	1.46686	-0.376116	0.706831	NA
GM45199	0.0658796	-0.394281	5.7403	-0.0686864	0.945239	NA
GM45203	0.306513	-0.394286	3.49743	-0.112736	0.91024	NA
GM45204	0.102675	-0.394294	5.7403	-0.0686886	0.945237	NA
GM45205	0.281118	1.09714	3.45984	0.317108	0.751162	NA
GM45206	0.355285	0.0837018	3.01905	0.0277246	0.977882	NA
GM45209	0.275534	0.093875	3.62348	0.0259074	0.979331	NA
GM45212	0.19735	-1.35603	4.37293	-0.310096	0.756488	NA
GM45216	0.21112	1.04483	4.25828	0.245363	0.806175	NA
GM45218	0.136341	2.05999	5.36012	0.384318	0.700743	NA
GM45220	1.16737	1.76597	1.70335	1.03676	0.299846	NA
GM45222	1.21747	-0.528229	1.54131	-0.342714	0.731814	NA
GM45223	1.46206	-2.26383	2.11797	-1.06887	0.285129	NA
GM45224	0.0665372	-1.35597	5.7403	-0.236219	0.813263	NA
GM45230	0.664111	1.09424	2.27501	0.480981	0.63053	NA
GM45234	0.269534	1.05514	3.42115	0.308417	0.757765	NA
GM45235	2.87203	0.869556	1.07944	0.805562	0.420495	NA
GM4524	2.91932	1.08984	1.04212	1.04578	0.295661	NA
GM4535	0.0497732	1.05842	5.73891	0.184428	0.853677	NA
GM4575	0.502353	-0.764791	2.55242	-0.299634	0.764456	NA
GM4577	0.218286	-0.394288	3.89701	-0.101177	0.91941	NA
GM4596	0.255993	-2.28075	3.66305	-0.622637	0.533523	NA
GM4598	0.687352	0.0846201	2.37191	0.035676	0.971541	NA
GM4607	0.196423	-2.23771	4.31126	-0.519039	0.603734	NA
GM4609	2.38444	1.19581	1.3207	0.905438	0.365233	NA
GM4613	0.505697	-0.802022	2.55135	-0.314352	0.753254	NA
GM4675	0.254583	1.04514	3.48235	0.300125	0.764082	NA
GM4705	2.0884	0.460849	1.17581	0.391942	0.695101	NA
GM4724	0.579817	2.04841	2.27444	0.900623	0.367789	NA
GM4734	0.173133	-1.35601	4.98185	-0.27219	0.785476	NA
GM4754	1.53562	0.507694	1.36844	0.371001	0.710636	NA
GM4755	0.402812	-2.23998	2.88676	-0.775951	0.437778	NA
GM4756	0.322057	-1.35605	3.09261	-0.438481	0.661037	NA
GM4787	1.38637	-0.407087	1.65119	-0.246542	0.805263	NA
GM4788	0.114287	1.04455	5.73977	0.181985	0.855595	NA
GM4791	0.281138	-2.23933	3.32732	-0.673015	0.500938	NA
GM4793	0.570048	2.03968	2.55915	0.797014	0.425443	NA
GM4799	0.290128	-0.394295	3.86203	-0.102095	0.918681	NA
GM4804	0.11769	-0.394294	5.7403	-0.0686886	0.945237	NA
GM4835	0.242468	-1.35604	3.76013	-0.360636	0.718371	NA
GM4841	0.491521	0.0911156	2.71814	0.0335213	0.973259	NA
GM4849	0.295642	-0.394289	3.56451	-0.110615	0.911921	NA
GM4852	0.0973633	1.0584	5.73891	0.184426	0.853679	NA
GM4853	0.3515	-0.840697	3.36292	-0.24999	0.802595	NA
GM4856	0.232758	-0.394288	3.8133	-0.103398	0.917647	NA
GM4859	0.122566	-0.394293	5.66553	-0.069595	0.944516	NA
GM4869	0.541637	2.05715	2.56223	0.802876	0.422046	NA
GM4870	0.299687	-1.35604	3.29656	-0.411351	0.680815	NA
GM4875	0.0996439	-0.394292	5.7403	-0.0686884	0.945238	NA
GM4876	0.116099	-0.394294	5.7403	-0.0686886	0.945237	NA
GM4881	1.12866	-1.81511	1.96872	-0.921974	0.356542	NA
GM4884	0.826962	-1.35606	2.39713	-0.565702	0.571596	NA
GM4887	0.480914	-0.827115	2.64974	-0.312149	0.754927	NA
GM4889	0.20253	0.0946446	3.99991	0.0236617	0.981122	NA
GM4895	0.836385	1.16967	1.92203	0.60856	0.542816	NA
GM4922	0.223916	-0.394288	3.86389	-0.102044	0.918721	NA
GM4925	0.761112	-0.803583	2.19246	-0.366522	0.713976	NA
GM4926	0.148471	2.6373	5.11181	0.515923	0.605908	NA
GM4929	2.11586	-1.40222	1.25592	-1.11649	0.264213	NA
GM4938	0.182403	-2.28305	4.43432	-0.514859	0.606652	NA
GM4950	0.457121	-2.27424	2.7019	-0.841717	0.399946	NA
GM4962	0.228319	0.083222	3.83786	0.0216845	0.9827	NA
GM4968	0.558684	-2.86212	2.62622	-1.08982	0.275791	NA
GM4971	0.348851	-1.35605	3.02366	-0.448481	0.653806	NA
GM4984	1.49467	-0.808702	1.56195	-0.517752	0.604632	NA
GM5039	0.185181	-1.35602	4.44394	-0.305139	0.76026	NA
GM5049	0.299659	-2.83745	3.18936	-0.88966	0.373648	NA
GM5051	0.221617	-0.394288	3.88005	-0.101619	0.919059	NA
GM5053	0.174491	-0.39429	4.54368	-0.0867777	0.930848	NA
GM5067	0.711678	-0.803548	2.25818	-0.355839	0.721961	NA
GM5070	0.684604	1.09421	2.26822	0.482407	0.629517	NA
GM5075	1.76689	-0.296032	1.19338	-0.248061	0.804087	NA
GM5082	0.115462	0.0828567	5.73977	0.0144355	0.988483	NA
GM5083	2.65182	0.603865	1.12099	0.538691	0.5901	NA
GM5089	0.863382	-1.37394	2.11235	-0.650432	0.515413	NA
GM5091	1.27323	-2.11412	1.92037	-1.10089	0.270944	NA
GM5092	0.313177	2.63695	3.0411	0.867105	0.385885	NA
GM5093	0.803682	1.05098	2.29888	0.457171	0.647548	NA
GM5099	0.0692197	-0.394281	5.7403	-0.0686864	0.945239	NA
GM5103	0.036795	-0.394281	5.7403	-0.0686864	0.945239	NA
GM5106	0.0502196	-0.394281	5.7403	-0.0686864	0.945239	NA
GM5117	0.324287	1.05459	3.21739	0.327778	0.743079	NA
GM5121	0.154146	-0.394292	4.76134	-0.0828111	0.934002	NA
GM5124	2.36517	-0.798325	1.22358	-0.652453	0.514109	NA
GM5134	1.76699	0.956713	1.42141	0.673074	0.500901	NA
GM5148	0.116209	-1.35598	5.7403	-0.236221	0.813261	NA
GM5160	0.436155	1.09582	2.71519	0.403589	0.686515	NA
GM5224	0.342797	-0.394285	3.01843	-0.130626	0.896071	NA
GM5225	0.344086	-0.394288	3.21548	-0.122622	0.902407	NA
GM5239	0.221023	-1.35604	3.88297	-0.349227	0.726919	NA
GM5248	0.216189	-1.35603	3.90696	-0.347081	0.72853	NA
GM525	0.18515	-1.35602	4.44422	-0.30512	0.760275	NA
GM5251	0.766694	-2.85561	2.16276	-1.32035	0.186717	NA
GM5286	0.123414	-2.18603	5.71433	-0.382552	0.702052	NA
GM5292	0.780549	-1.39629	2.19897	-0.634977	0.525444	NA
GM5294	0.579489	1.6686	2.2706	0.734873	0.462417	NA
GM5298	0.17285	-1.35602	4.55978	-0.297387	0.766171	NA
GM5316	0.130727	-0.394291	5.52155	-0.0714095	0.943072	NA
GM5371	0.0999928	1.0584	5.73891	0.184426	0.853679	NA
GM5388	0.459539	0.0836895	3.02873	0.0276319	0.977956	NA
GM5396	0.164381	-1.35602	4.64655	-0.291833	0.770414	NA
GM5415	0.0518109	-0.394281	5.7403	-0.0686864	0.945239	NA
GM5417	0.161877	1.04472	4.6728	0.223576	0.823087	NA
GM5421	0.242802	-1.35604	3.77773	-0.358957	0.719627	NA
GM5422	1.96093	-0.801666	1.42037	-0.564406	0.572478	NA
GM5430	0.743497	-2.23889	3.53779	-0.63285	0.526832	NA
GM5431	0.102158	-0.394294	5.7403	-0.0686886	0.945237	NA
GM5432	0.114787	-0.394294	5.7403	-0.0686886	0.945237	NA
GM5434	0.091297	-0.394294	5.7403	-0.0686886	0.945237	NA
GM5436	0.0625484	-0.394281	5.7403	-0.0686864	0.945239	NA
GM5441	0.255665	2.04842	3.60316	0.568506	0.569691	NA
GM5442	1.9901	-1.10973	1.49628	-0.741655	0.458296	NA
GM5445	0.296907	1.08666	3.15514	0.344411	0.730538	NA
GM5447	0.342685	-0.791198	2.99316	-0.264335	0.791522	NA
GM5451	1.18445	0.203879	1.62585	0.125398	0.900208	NA
GM5453	1.06194	0.172672	1.86839	0.0924173	0.926366	NA
GM5454	1.67275	0.468273	1.34221	0.348881	0.727179	NA
GM5456	0.163977	0.0829994	4.65018	0.0178486	0.98576	NA
GM5459	0.102092	-0.394294	5.7403	-0.0686886	0.945237	NA
GM5464	0.800954	0.197524	1.91573	0.103107	0.917878	NA
GM5466	0.603065	0.781783	2.13702	0.365829	0.714493	NA
GM5468	0.456325	1.67482	2.46246	0.680138	0.496417	NA
GM5475	0.284698	-1.35605	3.3623	-0.40331	0.68672	NA
GM5483	0.186393	-0.394288	4.43625	-0.0888787	0.929178	NA
GM5493	0.77609	2.08248	1.91461	1.08768	0.276737	NA
GM5499	1.58456	-0.488376	1.2681	-0.385124	0.700145	NA
GM5501	1.64864	-1.3951	1.904	-0.732717	0.463731	NA
GM5507	0.529422	1.08664	2.30542	0.471339	0.637399	NA
GM5511	0.116757	-1.35598	5.7403	-0.236221	0.813261	NA
GM5513	1.22383	0.929664	1.48889	0.624401	0.532364	NA
GM5514	0.104974	-0.394294	5.7403	-0.0686886	0.945237	NA
GM5518	0.377795	0.083874	2.84659	0.0294647	0.976494	NA
GM5522	0.575964	-0.830649	2.48933	-0.333684	0.738618	NA
GM5523	0.760149	0.0891321	2.28588	0.0389924	0.968896	NA
GM5525	1.34299	-1.12757	1.57454	-0.716128	0.473912	NA
GM5526	2.2452	-0.810635	1.29292	-0.626982	0.530671	NA
GM5527	0.120382	-0.394292	5.70852	-0.0690708	0.944933	NA
GM5529	0.490518	-1.41441	2.56177	-0.552123	0.580864	NA
GM553	0.103926	-0.394294	5.7403	-0.0686886	0.945237	NA
GM5532	0.313663	-1.35605	3.28095	-0.41331	0.679379	NA
GM5533	0.18293	-0.394285	4.45163	-0.088571	0.929423	NA
GM5535	0.349829	-1.35605	3.02232	-0.448679	0.653663	NA
GM5537	0.25002	-1.35604	3.72089	-0.36444	0.71553	NA
GM5539	0.503827	2.04841	2.31974	0.883038	0.377216	NA
GM5540	1.5979	-1.38554	1.49184	-0.928745	0.353021	NA
GM5550	0.290147	-1.35605	3.34414	-0.405499	0.685111	NA
GM5554	0.17149	1.04475	4.57261	0.22848	0.819273	NA
GM5555	0.754441	-2.24272	2.39845	-0.935068	0.349753	NA
GM5558	0.673991	0.0895021	2.35769	0.0379618	0.969718	NA
GM5559	1.30026	-0.805522	1.65054	-0.488035	0.625525	NA
GM5560	0.229871	1.04498	3.82889	0.272919	0.784916	NA
GM5561	0.43548	0.193339	2.65798	0.0727391	0.942014	NA
GM5566	0.681984	0.20733	2.15998	0.0959872	0.923531	NA
GM5576	0.455578	0.0841169	2.65336	0.031702	0.97471	NA
GM5578	0.490915	1.04595	2.61291	0.400302	0.688934	NA
GM5580	0.325474	-0.394287	3.25063	-0.121296	0.903457	NA
GM5586	2.48432	1.64593	1.10712	1.48668	0.137099	NA
GM5587	2.16778	-0.797366	1.29024	-0.617998	0.536577	NA
GM5590	0.178757	-1.35602	4.50178	-0.301218	0.763248	NA
GM5592	0.202624	2.04842	3.8649	0.530007	0.596107	NA
GM5596	3.2978	0.776432	0.899722	0.862969	0.388154	NA
GM5597	0.0489245	1.04456	5.73977	0.181987	0.855593	NA
GM5600	0.166098	1.04473	4.62777	0.225753	0.821393	NA
GM5607	1.39289	0.191819	1.82944	0.104852	0.916494	NA
GM5611	2.00758	-2.40279	1.75503	-1.36909	0.170972	NA
GM5614	0.119439	-0.394293	5.72445	-0.0688788	0.945086	NA
GM5615	0.148768	-0.394294	4.82497	-0.0817193	0.93487	NA
GM5616	0.801148	-0.377351	1.81842	-0.207516	0.835607	NA
GM5619	0.707447	-0.779298	2.28301	-0.341347	0.732843	NA
GM5624	0.268973	-1.35604	3.66503	-0.369995	0.711386	NA
GM5637	0.295059	0.0931294	3.32389	0.0280182	0.977648	NA
GM5643	1.50532	2.40716	1.63703	1.47044	0.141441	NA
GM5644	0.114787	-0.394294	5.7403	-0.0686886	0.945237	NA
GM5648	1.2257	-2.13713	1.94972	-1.09612	0.273025	NA
GM5652	0.0502196	-0.394281	5.7403	-0.0686864	0.945239	NA
GM5662	0.165386	-1.35601	5.06207	-0.267876	0.788795	NA
GM5678	0.607572	1.68025	2.17802	0.771455	0.440437	NA
GM5687	0.0865682	1.0584	5.73891	0.184426	0.853679	NA
GM5698	0.0665372	-1.35597	5.7403	-0.236219	0.813263	NA
GM5702	1.3769	0.196236	1.78375	0.110013	0.912399	NA
GM5712	0.103427	1.04455	5.73977	0.181985	0.855595	NA
GM572	0.146092	-1.35601	4.85432	-0.279342	0.779983	NA
GM5735	0.119989	-0.394293	5.71392	-0.0690057	0.944985	NA
GM5737	0.333295	0.0836703	3.05715	0.0273687	0.978166	NA
GM5739	0.338381	1.08666	2.86541	0.379232	0.704516	NA
GM5741	1.35287	0.542909	1.47955	0.366942	0.713662	NA
GM5745	0.238591	-1.35603	4.09139	-0.331436	0.740316	NA
GM5751	0.241954	1.04499	3.77671	0.276695	0.782015	NA
GM5763	0.406014	2.63003	2.66293	0.987646	0.323326	NA
GM5766	0.11681	-0.394294	5.7403	-0.0686886	0.945237	NA
GM5771	0.0502196	-0.394281	5.7403	-0.0686864	0.945239	NA
GM5776	0.543728	-0.417643	2.20007	-0.189832	0.849441	NA
GM5787	0.174884	-0.39429	4.93607	-0.0798794	0.936333	NA
GM5795	0.736797	1.20303	1.91826	0.627145	0.530564	NA
GM5799	0.116209	-1.35598	5.7403	-0.236221	0.813261	NA
GM5803	3.23395	1.08	0.975755	1.10684	0.268364	NA
GM5805	1.12349	-1.39596	2.09909	-0.66503	0.506031	NA
GM5809	0.945617	0.764412	1.85438	0.412219	0.680179	NA
GM5814	0.381397	-2.24046	2.77689	-0.806823	0.419768	NA
GM5822	2.71078	0.0107727	1.02541	0.0105057	0.991618	NA
GM5829	0.15299	-0.394289	4.76148	-0.082808	0.934004	NA
GM5830	0.215038	1.04494	3.92322	0.266348	0.789972	NA
GM5834	0.629605	1.07887	2.3083	0.467388	0.640222	NA
GM5841	1.0711	1.19335	1.67575	0.71213	0.476384	NA
GM5842	0.230748	-1.35603	4.13124	-0.328238	0.742732	NA
GM5845	1.4529	0.220047	1.83857	0.119684	0.904734	NA
GM5853	0.240121	-2.23766	3.73006	-0.599899	0.548574	NA
GM5857	0.18414	-1.35602	4.45328	-0.304499	0.760748	NA
GM5859	0.364283	-1.35605	2.99271	-0.453119	0.650463	NA
GM5860	1.37032	-1.3957	1.97155	-0.70792	0.478995	NA
GM5864	1.7589	0.187729	1.36196	0.137837	0.890369	NA
GM5873	0.17368	-1.35602	4.55162	-0.29792	0.765764	NA
GM5879	1.29639	-0.379539	1.71563	-0.221224	0.824918	NA
GM5883	0.190163	-1.35602	4.40027	-0.308168	0.757955	NA
GM5886	0.180149	-0.394293	4.8968	-0.0805207	0.935823	NA
GM5893	0.164381	-1.35602	4.64655	-0.291833	0.770414	NA
GM5896	0.564935	-0.394985	2.26909	-0.174072	0.861809	NA
GM590	0.168928	-0.39429	4.60462	-0.0856293	0.931761	NA
GM5909	1.97794	-1.13015	1.20782	-0.935696	0.34943	NA
GM5913	2.52486	0.382805	1.09955	0.348148	0.727729	NA
GM5914	2.28185	0.183241	1.17479	0.155978	0.87605	NA
GM5915	0.647347	2.04105	2.22723	0.916406	0.359454	NA
GM5920	0.585828	-2.27217	2.57966	-0.8808	0.378426	NA
GM5921	1.76057	-1.12821	1.48041	-0.762089	0.446007	NA
GM5930	0.514471	-0.794559	2.65002	-0.299831	0.764306	NA
GM5931	1.82562	1.01172	1.25777	0.80438	0.421177	NA
GM5937	0.928307	-1.3966	2.1801	-0.640615	0.521773	NA
GM5939	0.210624	1.08667	3.80937	0.285264	0.775442	NA
GM5940	0.174376	-0.39429	4.5448	-0.0867563	0.930865	NA
GM5942	0.112322	1.0584	5.73891	0.184426	0.853679	NA
GM595	0.10227	1.04455	5.73977	0.181985	0.855595	NA
GM5977	0.571295	-2.2083	2.68991	-0.820958	0.41167	NA
GM5987	0.38197	-1.35606	2.97498	-0.45582	0.648519	NA
GM5989	0.115653	1.0584	5.73891	0.184426	0.853679	NA
GM6004	0.115366	0.0828567	5.73977	0.0144355	0.988483	NA
GM6028	0.103565	-0.394293	5.7403	-0.0686885	0.945238	NA
GM6034	0.405391	-0.394285	2.81287	-0.140172	0.888524	NA
GM6039	0.365676	1.04534	3.16846	0.329922	0.741459	NA
GM6043	0.128428	-0.394292	5.56999	-0.0707886	0.943566	NA
GM6047	0.357723	0.092145	2.99854	0.0307299	0.975485	NA
GM6054	0.912814	0.0891796	2.2954	0.0388514	0.969009	NA
GM6063	0.435275	-1.35606	2.87728	-0.471298	0.637428	NA
GM6065	0.117173	-0.394294	5.7403	-0.0686886	0.945237	NA
GM6081	0.17125	-0.39429	4.57569	-0.0861706	0.931331	NA
GM6086	1.43323	-0.821641	2.08069	-0.39489	0.692924	NA
GM6088	0.11705	-0.394292	5.7403	-0.0686883	0.945238	NA
GM6089	1.30602	0.5067	1.45746	0.347661	0.728095	NA
GM6104	3.02019	0.382229	1.02573	0.37264	0.709417	NA
GM6108	0.115304	-0.394294	5.7403	-0.0686886	0.945237	NA
GM6112	0.168914	1.04474	4.59864	0.227185	0.82028	NA
GM6117	0.457238	-1.35606	2.98638	-0.45408	0.649771	NA
GM6119	0.111131	-1.35598	5.7403	-0.236221	0.813261	NA
GM6133	0.255081	-0.394287	3.4809	-0.113272	0.909815	NA
GM6135	0.174884	-0.39429	4.93607	-0.0798794	0.936333	NA
GM6139	1.04226	2.63576	1.91523	1.37621	0.168757	NA
GM6153	0.343547	1.08665	2.86743	0.378965	0.704714	NA
GM6159	0.103926	-0.394294	5.7403	-0.0686886	0.945237	NA
GM6161	0.335972	1.04546	3.03809	0.344116	0.730759	NA
GM6177	0.161246	2.04841	4.56455	0.448766	0.653601	NA
GM6180	1.86371	-0.148429	1.27877	-0.116072	0.907596	NA
GM6185	0.642601	-0.394287	2.43947	-0.161628	0.871599	NA
GM6195	0.054502	-0.394281	5.7403	-0.0686864	0.945239	NA
GM6204	2.26281	-0.821142	1.29572	-0.633733	0.526255	NA
GM6209	0.175177	-1.35602	4.53702	-0.298879	0.765032	NA
GM6211	0.56195	2.05721	2.58022	0.797299	0.425277	NA
GM6222	0.465015	-0.801905	2.57913	-0.310921	0.755861	NA
GM6223	0.802464	1.08662	2.01451	0.539397	0.589613	NA
GM6225	0.952547	1.08662	2.12347	0.51172	0.608847	NA
GM6253	0.0533458	-0.394281	5.7403	-0.0686864	0.945239	NA
GM6254	2.31116	-1.02819	1.28676	-0.799052	0.42426	NA
GM626	2.93931	2.28131	1.10014	2.07366	0.0381112	NA
GM6266	0.590664	0.0911395	2.72495	0.0334463	0.973319	NA
GM6274	1.18085	-1.78266	2.04353	-0.872342	0.383022	NA
GM6277	0.333559	2.05835	3.07186	0.670065	0.502816	NA
GM6285	0.099401	-0.394294	5.7403	-0.0686888	0.945237	NA
GM6286	1.28706	-1.0458	1.41879	-0.737107	0.461057	NA
GM6288	1.11926	-3.22641	2.08139	-1.55012	0.121112	NA
GM6292	0.166114	-0.394291	4.6337	-0.085092	0.932188	NA
GM6304	0.149864	-0.394294	5.24605	-0.0751602	0.940087	NA
GM6305	0.265795	1.05574	3.67645	0.287163	0.773987	NA
GM6311	0.827465	1.05117	2.3362	0.449948	0.652748	NA
GM6313	0.389443	-2.23986	2.91859	-0.767444	0.442817	NA
GM6316	3.41356	-1.3984	1.04286	-1.34093	0.179944	NA
GM6325	0.158319	-0.394292	4.71277	-0.0836646	0.933323	NA
GM6335	0.51337	0.0839402	2.78703	0.0301181	0.975973	NA
GM6337	2.47284	0.907826	1.12642	0.805936	0.42028	NA
GM6341	1.23227	2.04839	1.92202	1.06575	0.286538	NA
GM6344	0.0843852	-0.394292	5.7403	-0.0686883	0.945238	NA
GM6352	0.0665372	-1.35597	5.7403	-0.236219	0.813263	NA
GM6356	0.109297	-1.35598	5.7403	-0.236221	0.813261	NA
GM6365	0.132417	-1.35599	5.49338	-0.246841	0.805032	NA
GM6375	0.230241	-2.23756	3.78565	-0.591064	0.554478	NA
GM6377	0.344979	-2.23901	3.16104	-0.708314	0.47875	NA
GM6378	0.114287	1.04455	5.73977	0.181985	0.855595	NA
GM6382	0.0692197	-0.394281	5.7403	-0.0686864	0.945239	NA
GM6397	0.909602	1.08662	2.05745	0.528138	0.597404	NA
GM6415	0.0653626	-0.394281	5.7403	-0.0686864	0.945239	NA
GM6421	0.66094	1.08663	2.2676	0.4792	0.631796	NA
GM6425	0.23967	-2.28207	4.04638	-0.56398	0.572768	NA
GM6430	0.206007	-1.35603	4.28655	-0.316345	0.75174	NA
GM6433	2.48859	1.60433	1.25618	1.27715	0.20155	NA
GM6450	0.214454	-1.35604	3.93855	-0.344298	0.730622	NA
GM6467	1.4151	1.67376	1.83614	0.911566	0.361997	NA
GM6473	2.57666	-0.398448	1.08528	-0.367138	0.713516	NA
GM6478	0.376509	0.239019	2.74573	0.0870515	0.930631	NA
GM648	0.0681786	-0.394281	5.7403	-0.0686864	0.945239	NA
GM6485	0.719002	-2.26782	2.27596	-0.996423	0.319045	NA
GM6489	0.170711	-1.35601	4.99105	-0.271688	0.785862	NA
GM6493	0.560401	1.08664	2.28229	0.476116	0.633991	NA
GM6498	0.292935	1.04522	3.34211	0.312744	0.754475	NA
GM650	0.100735	1.04455	5.73977	0.181985	0.855595	NA
GM6500	0.111473	1.04455	5.73977	0.181985	0.855595	NA
GM6505	0.808259	2.05496	2.08999	0.983241	0.325489	NA
GM6506	0.110631	0.0828567	5.73977	0.0144355	0.988483	NA
GM6518	0.945188	-0.779809	2.16723	-0.359819	0.718982	NA
GM6522	1.01646	-0.394188	1.78312	-0.221066	0.825041	NA
GM6525	1.35277	-0.403897	1.70936	-0.236286	0.813211	NA
GM6526	0.263787	1.07603	3.5575	0.302469	0.762294	NA
GM6542	0.43557	-2.27533	2.80679	-0.81065	0.417567	NA
GM6556	0.555559	-1.35606	2.59094	-0.523386	0.600706	NA
GM6576	0.518757	-3.56807	2.69758	-1.32269	0.185937	NA
GM6578	0.288027	-0.394286	3.35383	-0.117563	0.906414	NA
GM6583	0.427896	0.0839637	2.76999	0.0303119	0.975818	NA
GM6588	0.102031	-0.394294	5.7403	-0.0686886	0.945237	NA
GM6606	0.0951803	-0.394294	5.7403	-0.0686886	0.945237	NA
GM6611	1.28326	1.09272	2.02697	0.539093	0.589823	NA
GM6612	0.0999928	1.0584	5.73891	0.184426	0.853679	NA
GM6621	0.07359	-0.394289	5.7403	-0.0686879	0.945238	NA
GM6634	0.264312	1.05635	3.98088	0.265355	0.790736	NA
GM6639	0.688507	1.04634	2.39887	0.436181	0.662706	NA
GM6641	0.159517	-1.35602	4.6994	-0.288551	0.772925	NA
GM6652	0.682433	1.66879	2.12875	0.783929	0.433082	NA
GM6654	1.9247	-0.60242	1.31404	-0.458447	0.646631	NA
GM6681	0.268114	1.09721	3.51899	0.311796	0.755195	NA
GM6702	0.326176	-0.394289	3.26236	-0.12086	0.903802	NA
GM6723	2.89559	0.187425	1.07406	0.174501	0.861472	NA
GM6728	0.0533458	-0.394281	5.7403	-0.0686864	0.945239	NA
GM6733	0.102158	-0.394294	5.7403	-0.0686886	0.945237	NA
GM6736	2.77978	-0.220373	1.04223	-0.211443	0.832541	NA
GM6741	1.19433	-3.85929	1.94965	-1.97948	0.0477623	NA
GM6745	0.171605	1.04475	4.57146	0.228537	0.819229	NA
GM6750	0.136357	-0.394293	5.7403	-0.0686885	0.945238	NA
GM6758	0.576292	-3.24021	2.36758	-1.36857	0.171132	NA
GM6767	3.12452	-2.39202	1.27838	-1.87114	0.0613257	NA
GM6773	0.178859	0.0954475	4.50096	0.021206	0.983081	NA
GM6787	0.914247	0.224381	2.09672	0.107015	0.914777	NA
GM6794	0.789313	-1.39577	2.14812	-0.649761	0.515846	NA
GM6798	0.191785	-0.394293	4.78688	-0.0823694	0.934353	NA
GM6811	0.38308	-1.39754	2.8251	-0.494686	0.620822	NA
GM6812	0.217488	1.04495	3.90222	0.267783	0.788867	NA
GM6820	0.122566	-0.394293	5.66553	-0.069595	0.944516	NA
GM6822	0.168766	2.05985	4.91457	0.419133	0.675119	NA
GM6828	0.122681	-0.394293	5.6634	-0.0696212	0.944495	NA
GM6829	0.0497732	1.05842	5.73891	0.184428	0.853677	NA
GM6838	0.484837	2.04842	2.38289	0.859636	0.38999	NA
GM6855	0.841281	-0.814623	1.80299	-0.451818	0.6514	NA
GM6877	1.69109	-0.240775	1.46084	-0.164819	0.869086	NA
GM6884	0.0475902	-0.394281	5.7403	-0.0686864	0.945239	NA
GM6899	2.39404	-0.0252115	1.09025	-0.0231244	0.981551	NA
GM6900	0.112768	-0.394294	5.7403	-0.0686886	0.945237	NA
GM6916	1.75056	-0.403703	1.71438	-0.235481	0.813835	NA
GM6939	2.18901	0.670984	1.20774	0.555571	0.578504	NA
GM6944	0.177335	-0.39429	4.51629	-0.0873039	0.93043	NA
GM6960	0.116661	-1.35598	5.7403	-0.236221	0.813261	NA
GM6963	0.112322	1.0584	5.73891	0.184426	0.853679	NA
GM6970	1.26137	0.779325	1.66102	0.469184	0.638938	NA
GM7019	0.202428	-1.35603	4.00168	-0.338867	0.73471	NA
GM7030	0.120382	-0.394292	5.70852	-0.0690708	0.944933	NA
GM7061	0.690383	1.17718	2.05593	0.572579	0.56693	NA
GM7067	0.135757	-1.35599	5.4392	-0.249299	0.803129	NA
GM7068	0.158222	0.0829862	4.7132	0.0176072	0.985952	NA
GM7075	0.421613	1.08665	2.59218	0.419202	0.675068	NA
GM7079	0.331661	-0.39429	3.45411	-0.114151	0.909118	NA
GM7102	0.827774	0.0846675	2.34991	0.03603	0.971258	NA
GM7108	0.187966	-1.35602	4.41932	-0.306839	0.758966	NA
GM7115	0.427696	1.0454	3.09193	0.338107	0.735283	NA
GM7117	0.0681786	-0.394281	5.7403	-0.0686864	0.945239	NA
GM7118	0.115582	-0.394294	5.7403	-0.0686886	0.945237	NA
GM7120	2.44053	0.846775	1.04941	0.806907	0.41972	NA
GM7125	0.765731	0.765716	2.13561	0.358547	0.719934	NA
GM7129	1.52572	-0.540774	1.41816	-0.38132	0.702966	NA
GM7135	0.0991442	1.04455	5.73977	0.181985	0.855595	NA
GM7145	0.486904	-1.35606	2.94064	-0.461144	0.644696	NA
GM7153	2.33172	-1.0283	1.26379	-0.813666	0.415836	NA
GM7162	0.273668	-1.35604	3.87529	-0.349919	0.726399	NA
GM7173	2.12937	0.0329638	1.04617	0.0315092	0.974863	NA
GM7180	0.658342	-0.803469	2.2707	-0.353842	0.723458	NA
GM7204	1.42435	0.507435	1.37298	0.369586	0.711691	NA
GM7206	0.457043	0.090801	2.64065	0.0343859	0.972569	NA
GM7212	0.036795	-0.394281	5.7403	-0.0686864	0.945239	NA
GM7233	0.164251	-1.35602	4.64794	-0.291746	0.770481	NA
GM7236	0.290901	-0.394286	3.34211	-0.117975	0.906087	NA
GM7238	0.0973633	1.0584	5.73891	0.184426	0.853679	NA
GM7241	0.472921	-0.394288	2.82689	-0.139478	0.889073	NA
GM7244	0.206618	-0.394288	4.63514	-0.0850649	0.93221	NA
GM7247	0.179959	-2.23664	4.45622	-0.501914	0.615728	NA
GM7251	0.448238	0.0841191	2.652	0.0317191	0.974696	NA
GM7265	3.3698	0.54358	1.03874	0.523307	0.60076	NA
GM7270	0.115894	-0.394294	5.7403	-0.0686886	0.945237	NA
GM7276	0.114359	-0.394294	5.7403	-0.0686886	0.945237	NA
GM7287	0.451437	0.211577	2.63232	0.0803765	0.935938	NA
GM7290	0.53432	-2.8373	2.64861	-1.07124	0.28406	NA
GM7293	0.334884	-0.394288	3.21517	-0.122633	0.902397	NA
GM7299	0.650432	0.0897198	2.40234	0.0373468	0.970208	NA
GM7327	1.48956	-0.0775197	1.32837	-0.0583572	0.953464	NA
GM7335	0.332497	0.0836653	3.06277	0.0273169	0.978207	NA
GM7347	0.171312	-0.39429	4.57508	-0.0861823	0.931322	NA
GM7353	3.2293	-0.270174	0.956853	-0.282356	0.77767	NA
GM7357	0.469544	-0.394287	2.96641	-0.132917	0.894259	NA
GM7363	0.0865682	1.0584	5.73891	0.184426	0.853679	NA
GM7381	0.121031	-0.394293	5.69418	-0.0692449	0.944795	NA
GM7384	0.481884	-0.834054	2.68816	-0.310269	0.756356	NA
GM7393	0.460808	0.0839767	2.75703	0.0304591	0.975701	NA
GM7399	0.346567	-0.394291	3.41362	-0.115505	0.908045	NA
GM7416	0.729741	0.781928	2.06093	0.379405	0.704387	NA
GM7420	0.641952	-0.808213	2.09184	-0.386364	0.699227	NA
GM7424	0.358445	2.03889	2.85271	0.714722	0.474781	NA
GM7426	0.313901	0.0836285	3.1067	0.0269187	0.978525	NA
GM7429	0.486421	-1.41485	2.55636	-0.553462	0.579947	NA
GM7442	0.120944	-1.35598	5.69582	-0.238066	0.81183	NA
GM7452	2.93438	-1.68588	1.16309	-1.44948	0.147204	NA
GM7461	0.201023	1.04491	4.01063	0.260534	0.794452	NA
GM7467	0.114359	-0.394294	5.7403	-0.0686886	0.945237	NA
GM7468	0.111473	1.04455	5.73977	0.181985	0.855595	NA
GM7489	0.197684	-1.35602	4.33754	-0.312625	0.754566	NA
GM7492	0.111131	-1.35598	5.7403	-0.236221	0.813261	NA
GM7496	2.36435	-0.548191	1.07405	-0.510396	0.609774	NA
GM7497	0.0502196	-0.394281	5.7403	-0.0686864	0.945239	NA
GM7498	0.682179	0.0898005	2.41902	0.0371226	0.970387	NA
GM7535	0.216835	1.04495	3.90629	0.267503	0.789082	NA
GM7539	0.103237	-1.35598	5.7403	-0.236221	0.813261	NA
GM7541	0.284718	-0.394289	3.59493	-0.109679	0.912664	NA
GM7542	0.171163	-1.35602	4.57657	-0.296296	0.767004	NA
GM7551	0.865641	0.0847417	2.31831	0.0365532	0.970841	NA
GM7558	0.229763	-0.394292	4.15203	-0.0949636	0.924344	NA
GM7565	0.0497732	1.05842	5.73891	0.184428	0.853677	NA
GM7572	0.123722	-0.394293	5.64429	-0.0698569	0.944308	NA
GM7582	0.0681786	-0.394281	5.7403	-0.0686864	0.945239	NA
GM7584	0.285735	-0.394287	3.5792	-0.110161	0.912282	NA
GM7589	1.72918	-4.70331	1.77745	-2.64611	0.00814241	NA
GM7598	1.00871	1.17761	1.73594	0.67837	0.497537	NA
GM7599	0.132883	-2.28394	5.70807	-0.400124	0.689065	NA
GM7609	0.469307	1.66853	2.33717	0.71391	0.475283	NA
GM7628	3.2736	0.593015	1.00584	0.589571	0.555479	NA
GM7634	0.238573	-0.394291	4.08168	-0.0966001	0.923044	NA
GM7638	0.200988	-0.394292	4.70165	-0.0838624	0.933166	NA
GM7646	0.431528	1.07737	2.74739	0.392142	0.694953	NA
GM7658	0.891311	-0.808251	1.76529	-0.457858	0.647054	NA
GM7664	0.946367	-1.35638	2.22866	-0.608606	0.542786	NA
GM7676	0.216504	1.04494	3.92482	0.266238	0.790056	NA
GM7701	0.118993	1.0584	5.73235	0.184636	0.853515	NA
GM7707	0.118708	-0.394294	5.73856	-0.0687095	0.945221	NA
GM7729	0.434628	1.09581	2.71043	0.404293	0.685997	NA
GM7776	0.316511	1.05475	3.2741	0.322149	0.74734	NA
GM7803	2.00227	-2.39309	1.75062	-1.36699	0.171627	NA
GM7804	0.107848	-0.394294	5.7403	-0.0686886	0.945237	NA
GM7805	0.180824	0.0830353	4.48285	0.0185229	0.985222	NA
GM7808	0.956613	-1.41358	2.11048	-0.669793	0.50299	NA
GM7837	0.0978098	-0.394294	5.7403	-0.0686886	0.945237	NA
GM7846	0.937709	-0.802531	2.34647	-0.342017	0.732338	NA
GM7855	0.100439	-0.394292	5.7403	-0.0686884	0.945238	NA
GM7856	0.104722	-0.394294	5.7403	-0.0686886	0.945237	NA
GM7857	0.367783	-1.35605	2.97754	-0.455427	0.648802	NA
GM7860	0.679252	0.0845429	2.40986	0.0350821	0.972014	NA
GM7866	0.427554	-2.27428	2.70621	-0.840394	0.400688	NA
GM7867	0.659045	1.08663	2.1165	0.513407	0.607667	NA
GM7879	2.83628	0.449029	1.13539	0.395484	0.692486	NA
GM7882	0.166527	1.04474	4.62328	0.225973	0.821223	NA
GM7889	1.22588	-3.58204	1.95376	-1.83341	0.066742	NA
GM7893	0.11347	-0.394294	5.7403	-0.0686886	0.945237	NA
GM7895	0.706118	-0.829641	2.3718	-0.349795	0.726493	NA
GM7902	2.03907	-0.0339971	1.12154	-0.0303128	0.975818	NA
GM7931	0.102031	-0.394294	5.7403	-0.0686886	0.945237	NA
GM7936	0.103119	1.0584	5.73891	0.184426	0.853679	NA
GM7957	0.0617069	-1.35597	5.7403	-0.236219	0.813263	NA
GM7984	0.34943	-2.27683	2.97718	-0.76476	0.444414	NA
GM7985	0.740766	1.67417	1.996	0.83876	0.401604	NA
GM7995	0.151848	-1.35601	4.78767	-0.28323	0.777	NA
GM8010	0.173941	-0.39429	4.54905	-0.0866753	0.93093	NA
GM8023	0.0502196	-0.394281	5.7403	-0.0686864	0.945239	NA
GM8024	0.343154	1.04531	3.21894	0.324736	0.745381	NA
GM8034	1.65672	-0.802355	1.53067	-0.524187	0.600148	NA
GM8038	0.07359	-0.394289	5.7403	-0.0686879	0.945238	NA
GM8041	0.220936	0.0944203	3.88074	0.0243305	0.980589	NA
GM805	0.699441	-0.827903	2.31151	-0.358165	0.72022	NA
GM8055	0.842006	-0.825829	2.22033	-0.37194	0.709938	NA
GM8061	0.136357	-0.394293	5.7403	-0.0686885	0.945238	NA
GM807	1.46551	1.05011	2.14033	0.490631	0.623688	NA
GM8093	0.246307	-0.394313	5.7403	-0.0686919	0.945235	NA
GM8097	0.270956	-0.394287	3.41547	-0.115442	0.908095	NA
GM8098	0.710574	-2.2688	2.35337	-0.964063	0.335014	NA
GM8100	0.18159	-2.23757	4.44102	-0.503842	0.614372	NA
GM8101	0.107848	-0.394294	5.7403	-0.0686886	0.945237	NA
GM8108	1.6512	1.43028	1.41707	1.00932	0.312821	NA
GM8112	0.518641	2.05684	2.46972	0.832823	0.404944	NA
GM8121	0.329678	-0.394292	3.47235	-0.113552	0.909593	NA
GM8126	0.207066	-0.394289	3.96608	-0.0994153	0.920809	NA
GM8127	0.0653626	-0.394281	5.7403	-0.0686864	0.945239	NA
GM8129	0.501727	0.0902996	2.52538	0.0357569	0.971476	NA
GM8141	0.0664415	-1.35597	5.7403	-0.236219	0.813263	NA
GM8146	1.85935	-1.3823	1.45258	-0.951621	0.341289	NA
GM8159	0.131242	-0.394291	5.51291	-0.0715214	0.942983	NA
GM8172	1.06238	0.211252	1.89227	0.111639	0.91111	NA
GM8174	0.164211	-0.394296	5.07612	-0.0776766	0.938085	NA
GM8177	2.4353	-2.13617	1.34845	-1.58416	0.113157	NA
GM8181	0.592298	1.09449	2.32794	0.470153	0.638246	NA
GM8217	0.127911	-0.394292	5.56971	-0.0707922	0.943563	NA
GM8224	0.342992	1.08666	2.86367	0.379463	0.704344	NA
GM8225	1.49928	-0.554239	1.40113	-0.395566	0.692425	NA
GM8226	1.20022	2.63099	1.90738	1.37938	0.167778	NA
GM8228	2.33291	-0.324809	1.04484	-0.310869	0.755901	NA
GM8234	0.8186	3.04403	2.00178	1.52066	0.128345	NA
GM8237	1.56672	-0.127942	1.30899	-0.0977409	0.922138	NA
GM8239	0.126936	-0.3943	5.59922	-0.0704205	0.943859	NA
GM8242	2.81527	-1.81009	1.34266	-1.34814	0.177614	NA
GM8250	0.452441	0.175709	2.62561	0.0669211	0.946645	NA
GM8251	0.983653	-2.82009	2.08262	-1.3541	0.175703	NA
GM8257	1.34479	0.510339	1.40644	0.362858	0.716711	NA
GM8258	0.68327	-0.822603	2.29428	-0.358545	0.719936	NA
GM826	0.245512	-0.394313	5.7403	-0.0686919	0.945235	NA
GM8267	0.244081	1.05646	4.04291	0.261312	0.793852	NA
GM8279	0.364909	-0.394283	3.28477	-0.120034	0.904456	NA
GM8281	2.93449	-0.445631	1.06335	-0.419082	0.675156	NA
GM8282	0.994498	-1.39192	2.086	-0.667267	0.504602	NA
GM8298	0.757576	3.04375	2.13086	1.42842	0.153172	NA
GM830	0.127911	-0.394292	5.56971	-0.0707922	0.943563	NA
GM8300	0.188043	-0.394288	4.42079	-0.0891894	0.928931	NA
GM8307	0.182499	-2.28474	4.84128	-0.471929	0.636978	NA
GM8318	1.28807	-2.85142	1.99343	-1.43041	0.1526	NA
GM8319	1.72555	0.621138	1.44086	0.431087	0.666405	NA
GM8326	0.527104	-2.87133	5.14866	-0.557684	0.57706	NA
GM8330	0.150509	2.04841	4.69094	0.436673	0.662348	NA
GM8337	1.83656	-1.03614	1.33649	-0.77527	0.43818	NA
GM8343	0.125097	-0.394293	5.7403	-0.0686886	0.945238	NA
GM8349	0.522449	1.05223	2.56112	0.410849	0.681183	NA
GM8356	0.365314	0.154311	3.13902	0.049159	0.960793	NA
GM8362	0.100735	1.04455	5.73977	0.181985	0.855595	NA
GM8407	0.219062	1.05618	3.89221	0.271358	0.786115	NA
GM8424	0.219728	2.04842	3.74976	0.546281	0.584873	NA
GM8425	0.481686	-1.39066	2.56192	-0.542818	0.587255	NA
GM8428	0.206197	1.04492	3.9798	0.262555	0.792894	NA
GM8493	2.46991	0.190243	1.12355	0.169323	0.865542	NA
GM8494	2.24719	-2.11826	1.36231	-1.5549	0.119969	NA
GM8503	0.132979	-2.28464	5.45639	-0.418708	0.675429	NA
GM8515	0.163243	1.05737	4.65783	0.22701	0.820416	NA
GM8520	1.50287	-1.9676	1.48782	-1.32247	0.186012	NA
GM8522	0.347013	-1.35605	3.20124	-0.423601	0.671857	NA
GM8524	0.115582	-0.394294	5.7403	-0.0686886	0.945237	NA
GM853	0.211801	-0.394293	4.26156	-0.0925231	0.926282	NA
GM8539	0.434902	-2.24027	2.82023	-0.794355	0.426989	NA
GM8546	0.683199	-1.376	2.26682	-0.607019	0.543838	NA
GM8565	0.816226	0.780457	1.8819	0.414718	0.678349	NA
GM8566	0.281887	1.05501	3.37141	0.312929	0.754334	NA
GM8579	0.151154	-0.394292	4.79755	-0.0821862	0.934499	NA
GM8580	0.036795	-0.394281	5.7403	-0.0686864	0.945239	NA
GM8587	0.13462	-1.35599	5.45742	-0.248467	0.803773	NA
GM8615	1.97808	-4.06216	1.77028	-2.29464	0.0217536	NA
GM8618	0.189551	-1.35603	4.42001	-0.306793	0.759001	NA
GM8623	1.33339	0.179291	1.8223	0.0983872	0.921625	NA
GM8624	0.596356	1.04597	2.60299	0.401832	0.687807	NA
GM8641	0.23328	2.04842	3.67126	0.557963	0.57687	NA
GM8652	0.260749	-1.35603	3.94993	-0.343306	0.731369	NA
GM8703	0.0665372	-1.35597	5.7403	-0.236219	0.813263	NA
GM8705	0.166085	-1.35602	4.62938	-0.292916	0.769587	NA
GM8724	0.115866	-1.35598	5.7403	-0.236221	0.813261	NA
GM8731	0.169414	-0.394291	4.59423	-0.085823	0.931607	NA
GM8738	0.634782	-0.824547	2.39973	-0.3436	0.731147	NA
GM8741	2.51232	0.772789	1.07961	0.715801	0.474114	NA
GM8756	1.71752	-2.83643	1.907	-1.48737	0.136916	NA
GM8775	0.146734	1.04468	4.84958	0.215418	0.829442	NA
GM8801	0.586185	-1.41294	2.42549	-0.582538	0.560205	NA
GM8806	1.16064	0.0848846	2.2625	0.037518	0.970072	NA
GM8822	0.994259	0.0847244	2.32474	0.0364446	0.970928	NA
GM8835	1.27455	-0.807226	1.5692	-0.514418	0.60696	NA
GM884	0.11148	0.0967297	5.7389	0.0168551	0.986552	NA
GM8844	0.127069	-1.35599	5.5844	-0.242817	0.808147	NA
GM8850	0.222866	1.04496	3.86934	0.270062	0.787113	NA
GM8880	0.26803	1.05515	3.42509	0.308065	0.758033	NA
GM8888	0.35181	-1.35605	3.19211	-0.424813	0.670973	NA
GM8909	0.197167	-1.35601	4.72943	-0.286719	0.774328	NA
GM8923	0.151156	-0.394293	4.80127	-0.0821225	0.934549	NA
GM8925	0.299817	1.08666	3.14782	0.345212	0.729935	NA
GM8930	0.109297	-1.35598	5.7403	-0.236221	0.813261	NA
GM8941	0.256439	-0.394291	3.72739	-0.105782	0.915755	NA
GM8964	0.201372	2.04842	3.87387	0.528779	0.596959	NA
GM8973	0.0494243	-0.394281	5.7403	-0.0686864	0.945239	NA
GM8976	0.287212	-1.35605	3.35388	-0.404322	0.685976	NA
GM8991	0.715007	0.0845642	2.39779	0.0352676	0.971866	NA
GM8994	0.483218	0.090941	2.67388	0.0340109	0.972868	NA
GM8995	0.248749	-2.86973	5.67823	-0.505391	0.613284	NA
GM9	0.186402	-1.35602	4.43308	-0.305887	0.759691	NA
GM9001	0.0475902	-0.394281	5.7403	-0.0686864	0.945239	NA
GM9003	2.57414	-1.08146	1.0957	-0.987005	0.32364	NA
GM9006	0.0625484	-0.394281	5.7403	-0.0686864	0.945239	NA
GM9009	0.316557	-2.28049	3.42553	-0.665733	0.505582	NA
GM9013	1.52614	-0.808895	1.63028	-0.49617	0.619775	NA
GM9017	0.306112	-2.86761	3.67564	-0.780168	0.435292	NA
GM904	0.117103	1.04455	5.73977	0.181985	0.855595	NA
GM9043	0.171259	-1.35602	4.57561	-0.296358	0.766957	NA
GM9047	0.724422	-1.81165	2.24782	-0.80596	0.420266	NA
GM9050	1.00103	0.780028	1.75555	0.444322	0.65681	NA
GM9057	1.10301	-1.21485	1.50804	-0.805579	0.420485	NA
GM906	1.04805	-0.819674	1.7423	-0.470456	0.638029	NA
GM9061	0.16758	-0.394292	4.62876	-0.0851829	0.932116	NA
GM9081	0.195432	-2.28268	4.71352	-0.484284	0.628184	NA
GM9085	0.16456	1.05735	4.64377	0.227693	0.819885	NA
GM9103	0.289655	0.0834591	3.3489	0.0249214	0.980118	NA
GM9104	0.429011	-0.794074	2.7052	-0.293536	0.769112	NA
GM9112	1.04842	-1.41453	2.1346	-0.66267	0.507542	NA
GM9134	0.355963	0.0837019	3.0192	0.0277232	0.977883	NA
GM9143	0.145939	1.04468	4.8596	0.214973	0.829788	NA
GM9144	3.30752	-2.3991	1.30797	-1.83421	0.066623	NA
GM9157	0.189338	1.05656	4.10018	0.257686	0.79665	NA
GM9159	0.164579	-0.394291	4.64446	-0.084895	0.932345	NA
GM9165	1.48224	0.620221	1.53208	0.404823	0.685608	NA
GM9174	0.0988486	-0.394292	5.7403	-0.0686884	0.945238	NA
GM9207	1.48952	0.939866	1.46148	0.643093	0.520164	NA
GM9234	0.109297	-1.35598	5.7403	-0.236221	0.813261	NA
GM9239	0.0494243	-0.394281	5.7403	-0.0686864	0.945239	NA
GM9242	0.64222	0.745453	2.34516	0.317868	0.750585	NA
GM9256	2.7314	-0.606901	1.22406	-0.495809	0.620029	NA
GM9294	0.459943	0.091156	2.72765	0.0334192	0.97334	NA
GM9299	0.291432	-0.79913	3.28817	-0.243032	0.807981	NA
GM9312	0.0991442	1.04455	5.73977	0.181985	0.855595	NA
GM9320	0.50672	0.0843286	2.52041	0.0334583	0.973309	NA
GM9333	0.537653	1.66838	2.49952	0.667478	0.504467	NA
GM9354	0.936046	-0.790646	1.77044	-0.446583	0.655176	NA
GM9358	0.0681786	-0.394281	5.7403	-0.0686864	0.945239	NA
GM9361	0.255762	-0.394288	3.70187	-0.10651	0.915177	NA
GM9364	1.3269	0.783794	1.70324	0.460179	0.645388	NA
GM9369	0.177068	-0.39429	4.51884	-0.0872546	0.930469	NA
GM9378	1.55355	0.765419	1.75651	0.435762	0.663009	NA
GM9392	1.29238	0.784178	1.76013	0.445524	0.655941	NA
GM9396	0.299197	1.08666	3.14688	0.345314	0.729858	NA
GM9402	0.115866	-1.35598	5.7403	-0.236221	0.813261	NA
GM9403	0.436891	-0.394283	2.82441	-0.139599	0.888977	NA
GM9419	0.13331	1.04465	5.02623	0.20784	0.835354	NA
GM9429	1.47336	-2.22683	2.12556	-1.04764	0.294803	NA
GM9431	0.465716	-1.35606	2.72439	-0.497748	0.618662	NA
GM9432	1.52217	0.1949	1.37336	0.141914	0.887148	NA
GM9442	2.78645	0.383314	1.06328	0.3605	0.718473	NA
GM9480	0.256107	-0.394283	3.67717	-0.107225	0.914611	NA
GM9484	0.468554	-1.35606	2.62727	-0.516148	0.605751	NA
GM9493	3.0986	-0.163616	1.0071	-0.162461	0.870943	NA
GM9495	0.17321	-0.39429	4.55623	-0.0865387	0.931038	NA
GM9530	0.956554	2.08663	1.98213	1.05273	0.292467	NA
GM9575	0.118993	1.0584	5.73235	0.184636	0.853515	NA
GM960	1.13011	0.788019	1.72373	0.45716	0.647556	NA
GM9645	0.503382	-0.795643	2.5353	-0.313826	0.753653	NA
GM9658	0.0865682	1.0584	5.73891	0.184426	0.853679	NA
GM9670	0.480548	1.08665	2.64544	0.410763	0.681246	NA
GM9673	0.103427	1.04455	5.73977	0.181985	0.855595	NA
GM9694	0.156594	-0.394296	5.16196	-0.0763849	0.939113	NA
GM9701	0.679546	-2.24365	2.28479	-0.981995	0.326102	NA
GM9703	0.182306	-1.35602	4.46993	-0.303365	0.761612	NA
GM9710	0.248978	-1.35603	4.01954	-0.33736	0.735845	NA
GM9722	0.503847	1.08664	2.42052	0.448928	0.653484	NA
GM9725	0.102092	-0.394294	5.7403	-0.0686886	0.945237	NA
GM9726	0.25962	-0.394292	3.97361	-0.0992277	0.920958	NA
GM9727	0.118708	-0.394294	5.73856	-0.0687095	0.945221	NA
GM9732	1.64651	-0.812171	1.50847	-0.538406	0.590297	NA
GM9748	0.113518	-1.35598	5.7403	-0.236221	0.813261	NA
GM9750	0.59817	2.04045	2.35164	0.867674	0.385573	NA
GM9754	1.03028	0.784894	1.78999	0.43849	0.661031	NA
GM9758	0.0692197	-0.394281	5.7403	-0.0686864	0.945239	NA
GM9767	0.132321	-1.35599	5.49496	-0.24677	0.805087	NA
GM9768	0.3159	-1.35605	3.26657	-0.415128	0.678048	NA
GM9772	0.413325	0.168263	2.52246	0.066706	0.946816	NA
GM9780	1.09866	-0.527133	1.60258	-0.328927	0.742211	NA
GM9785	1.02049	-2.24532	2.15449	-1.04216	0.297338	NA
GM9790	0.224605	-1.35604	3.86544	-0.35081	0.725731	NA
GM9791	0.148917	2.04841	4.71078	0.434834	0.663683	NA
GM9795	0.1617	0.0956764	4.67452	0.0204677	0.98367	NA
GM9796	1.98562	0.0855368	2.0648	0.0414262	0.966956	NA
GM9806	0.228721	-0.394292	4.15785	-0.0948307	0.924449	NA
GM9812	0.0692197	-0.394281	5.7403	-0.0686864	0.945239	NA
GM9818	0.036795	-0.394281	5.7403	-0.0686864	0.945239	NA
GM9821	3.16557	-0.0430533	1.05132	-0.0409516	0.967334	NA
GM9824	1.96229	-1.38979	1.48022	-0.938913	0.347775	NA
GM9826	1.8058	-0.394324	1.36718	-0.288421	0.773024	NA
GM9830	0.760315	-3.2574	2.08641	-1.56125	0.118465	NA
GM9835	0.170601	-0.39429	4.5845	-0.086005	0.931462	NA
GM9836	0.628724	-0.80223	2.3967	-0.334723	0.737834	NA
GM9840	0.311085	-1.43287	5.67761	-0.252372	0.800753	NA
GM9845	0.255736	-1.35604	4.02636	-0.33679	0.736275	NA
GM9847	0.119883	-1.35598	5.71595	-0.237228	0.81248	NA
GM9850	0.368287	2.6439	2.9312	0.901985	0.367065	NA
GM9866	0.257565	0.0833913	3.46468	0.0240689	0.980798	NA
GM9874	0.101235	-0.394294	5.7403	-0.0686886	0.945237	NA
GM9877	0.164764	-0.394292	4.65817	-0.0846453	0.932543	NA
GM9885	0.492041	-3.55153	2.5755	-1.37897	0.167904	NA
GM9887	0.733586	-0.828774	2.38034	-0.348174	0.727709	NA
GM9888	1.17395	-0.204842	1.56241	-0.131107	0.895691	NA
GM9889	0.141952	-0.394294	4.91324	-0.0802513	0.936037	NA
GM9899	0.114032	-1.35598	5.7403	-0.236221	0.813261	NA
GM9903	0.537445	0.091285	2.76055	0.0330677	0.973621	NA
GM9905	1.97782	1.60997	1.29141	1.24668	0.212513	NA
GM9910	0.990746	-2.24468	2.17901	-1.03014	0.302944	NA
GM9913	0.666395	1.16167	2.17981	0.53292	0.594089	NA
GM9920	0.591749	-2.24272	2.47553	-0.905955	0.36496	NA
GM9922	0.30231	-0.394285	3.13695	-0.125691	0.899977	NA
GM9924	0.746015	2.40269	2.09802	1.14522	0.252118	NA
GM9925	0.57833	-1.35606	2.56242	-0.529212	0.596658	NA
GM9929	3.10831	-0.129575	0.973236	-0.133139	0.894084	NA
GM9936	0.102158	-0.394294	5.7403	-0.0686886	0.945237	NA
GM9939	0.481531	1.08664	2.41259	0.450405	0.652419	NA
GM9945	0.251671	-1.35604	3.71143	-0.365368	0.714837	NA
GM9947	0.246259	-1.35604	3.74021	-0.362557	0.716936	NA
GM9949	1.1896	-0.781561	2.13319	-0.366382	0.71408	NA
GM9951	0.489498	-2.24131	2.73762	-0.818705	0.412955	NA
GM9959	0.678646	2.09138	2.1714	0.96315	0.335472	NA
GM9962	0.182746	-2.23758	4.43035	-0.505058	0.613518	NA
GM9964	1.33367	-0.552168	1.5563	-0.354795	0.722743	NA
GM9970	0.193791	-0.394288	4.37997	-0.0900206	0.928271	NA
GM9974	0.181571	-1.35602	4.47666	-0.302909	0.761959	NA
GM9978	0.60966	-1.35606	2.71303	-0.499834	0.617192	NA
GM9987	0.786764	-2.26859	2.31501	-0.979949	0.327111	NA
GM9994	1.42191	-0.213658	1.56794	-0.136267	0.89161	NA
GM9996	1.84871	1.2072	1.30432	0.925537	0.354687	NA
GM9999	0.582261	1.66883	2.1064	0.792264	0.428207	NA
GNAT1	2.00013	-0.378191	1.25645	-0.301	0.763415	NA
GNB3	0.810872	0.941451	1.79298	0.525076	0.59953	NA
GNG10	0.853954	1.66397	1.98152	0.839744	0.401052	NA
GNG13	2.37067	4.85445	1.50688	3.22153	0.00127508	NA
GNRH1	0.695097	1.08663	2.13793	0.508262	0.61127	NA
GOLGA7B	0.111131	-1.35598	5.7403	-0.236221	0.813261	NA
GOLT1A	1.77542	0.210295	1.74403	0.12058	0.904024	NA
GOT2-PS1	0.200988	-0.394292	4.70165	-0.0838624	0.933166	NA
GP1BA	2.56587	0.679729	1.10129	0.617214	0.537094	NA
GP1BB	0.14932	2.64523	5.61765	0.470879	0.637727	NA
GP2	0.0986977	2.0484	5.64894	0.362616	0.716892	NA
GP5	1.33929	-0.813516	1.63611	-0.497224	0.619031	NA
GP6	0.036795	-0.394281	5.7403	-0.0686864	0.945239	NA
GPBAR1	0.866073	-2.60749	2.01175	-1.29613	0.19493	NA
GPER1	0.398089	1.0457	2.79823	0.373701	0.708627	NA
GPR101	1.52951	-1.40928	1.58523	-0.889005	0.374	NA
GPR12	0.42112	-2.81108	2.78024	-1.01109	0.311972	NA
GPR132	0.115866	-1.35598	5.7403	-0.236221	0.813261	NA
GPR137B-PS	2.83182	0.355048	0.959514	0.37003	0.71136	NA
GPR137C	0.56835	1.09461	2.35691	0.464427	0.642342	NA
GPR139	0.714089	-1.35607	2.4071	-0.56336	0.57319	NA
GPR142	0.417083	-1.35605	2.89851	-0.467845	0.639895	NA
GPR143	2.26141	1.21815	1.22237	0.996548	0.318984	NA
GPR149	1.49354	1.59146	1.45966	1.09029	0.275584	NA
GPR150	3.12719	0.892456	0.908054	0.982823	0.325695	NA
GPR151	0.722685	2.63616	2.10749	1.25085	0.210988	NA
GPR158	1.03258	1.09222	1.96357	0.556243	0.578045	NA
GPR165	2.39624	-0.667476	1.08881	-0.613034	0.539854	NA
GPR174	0.0870146	-0.394294	5.7403	-0.0686886	0.945237	NA
GPR176	1.87062	0.463313	1.20768	0.383639	0.701246	NA
GPR179	2.02844	-4.24989	1.74617	-2.43383	0.0149401	NA
GPR18	0.149766	2.05993	5.15879	0.399305	0.689668	NA
GPR182	2.67202	-0.132831	1.01022	-0.131487	0.89539	NA
GPR183	0.122566	-0.394293	5.66553	-0.069595	0.944516	NA
GPR20	3.25462	0.543964	0.971917	0.559682	0.575697	NA
GPR21	3.08374	0.192977	1.0929	0.176573	0.859844	NA
GPR22	0.480702	2.66421	2.58544	1.03047	0.302791	NA
GPR3	3.00252	1.35824	1.08037	1.2572	0.208682	NA
GPR34	0.660235	-0.408538	2.16573	-0.188638	0.850377	NA
GPR37	2.75436	-2.54018	1.16282	-2.18449	0.028926	NA
GPR37L1	0.775865	-2.85707	2.23905	-1.27602	0.201948	NA
GPR39	1.86645	-2.24737	1.98333	-1.13313	0.257161	NA
GPR45	0.395648	0.0919839	2.95227	0.031157	0.975144	NA
GPR55	0.165681	0.0830031	4.63214	0.017919	0.985703	NA
GPR61	0.477985	-0.394344	5.12478	-0.0769485	0.938665	NA
GPR65	0.0996439	-0.394292	5.7403	-0.0686884	0.945238	NA
GPR83	2.81242	-4.22773	1.76837	-2.39075	0.016814	NA
GPR84	0.832889	-0.827304	2.30567	-0.358814	0.719735	NA
GPR88	1.24555	2.6357	1.89137	1.39354	0.163456	NA
GPRC5D	0.116661	-1.35598	5.7403	-0.236221	0.813261	NA
GPRC6A	0.312846	-1.35605	3.2679	-0.414959	0.678172	NA
GPRIN3	2.98994	1.19328	1.05793	1.12793	0.259348	NA
GPX2-PS1	1.09156	1.08661	1.92777	0.56366	0.572985	NA
GPX6	2.81383	0.368258	1.10332	0.333774	0.73855	NA
GRAP	1.27127	0.188062	1.71351	0.109753	0.912606	NA
GRAP2	2.11331	1.99015	1.41483	1.40663	0.159536	NA
GRIA2	1.12394	3.62734	1.81583	1.99763	0.0457572	NA
GRID2	0.636325	-1.39032	2.39583	-0.580309	0.561706	NA
GRIFIN	0.148768	-0.394294	4.82497	-0.0817193	0.93487	NA
GRIK1	0.30548	1.04516	3.45312	0.302671	0.762141	NA
GRIN1	3.26891	0.337066	0.912331	0.369456	0.711788	NA
GRIN1OS	0.0497732	1.05842	5.73891	0.184428	0.853677	NA
GRIP1OS3	0.681132	1.17344	1.99252	0.58892	0.555915	NA
GRM1	0.366432	-0.800028	2.9275	-0.27328	0.784638	NA
GRM2	2.98609	0.0424412	1.00449	0.0422513	0.966298	NA
GRM5	2.7738	-1.29223	1.03183	-1.25237	0.210433	NA
GRM7	0.206238	2.05971	4.57463	0.450247	0.652532	NA
GRM8	1.10979	-1.77168	2.04649	-0.865716	0.386646	NA
GRPR	0.231983	0.0942929	3.81657	0.0247062	0.980289	NA
GSDMA2	0.181696	-1.35602	4.47551	-0.302987	0.7619	NA
GSDMC4	0.52161	-2.20936	2.64293	-0.835953	0.403181	NA
GSG1	0.0999928	1.0584	5.73891	0.184426	0.853679	NA
GSG1L	0.119439	-0.394293	5.72445	-0.0688788	0.945086	NA
GSSOS1	0.174028	0.0955106	4.54729	0.0210039	0.983243	NA
GSSOS2	0.196607	-0.394288	4.3567	-0.0905016	0.927889	NA
GSTA1	0.913484	-2.2444	2.20554	-1.01762	0.308859	NA
GSTA2	0.45299	1.04563	2.85902	0.36573	0.714566	NA
GSTO2	1.08063	0.765332	1.78008	0.429941	0.667238	NA
GSTT4	0.925315	1.66902	1.99348	0.83724	0.402458	NA
GSX1	2.07712	-0.613434	1.27925	-0.479528	0.631563	NA
GSX2	0.414978	-1.83264	2.89888	-0.63219	0.527263	NA
GTSF1	1.58456	1.0866	1.87796	0.578608	0.562854	NA
GUCA1B	0.0625484	-0.394281	5.7403	-0.0686864	0.945239	NA
GUCA2A	0.0617069	-1.35597	5.7403	-0.236219	0.813263	NA
GUCY1B2	0.129885	-1.35599	5.53579	-0.24495	0.806496	NA
GUCY2E	1.35191	-0.801405	1.58289	-0.506291	0.612652	NA
GUCY2G	2.09533	0.762108	1.60852	0.473793	0.635647	NA
GYKL1	0.115136	1.0584	5.73891	0.184426	0.853679	NA
GYPA	1.04784	0.188202	1.67582	0.112305	0.910582	NA
GYS2	0.104722	-0.394294	5.7403	-0.0686886	0.945237	NA
GZME	0.151848	-1.35601	4.78767	-0.28323	0.777	NA
H1FNT	0.399122	-0.394286	2.91659	-0.135187	0.892464	NA
H2-AA	0.634886	-2.81681	2.25486	-1.24922	0.211586	NA
H2-DMB2	0.872916	0.785812	1.87171	0.419836	0.674605	NA
H2-EB2	1.47705	-1.97645	1.55451	-1.27142	0.203578	NA
H2-M10.2	0.0991974	1.0584	5.73891	0.184426	0.853679	NA
H2-M10.6	0.250484	-1.35603	4.01622	-0.33764	0.735635	NA
H2-M2	1.49085	-1.38935	1.57801	-0.880445	0.378619	NA
H2-M6-PS	3.06964	-0.816838	1.23205	-0.662989	0.507337	NA
H2-OA	1.08815	-0.105171	1.57576	-0.0667428	0.946786	NA
H2-Q5	3.04966	-1.27195	1.08084	-1.17682	0.239266	NA
H2-T24	0.329995	-0.394286	3.06859	-0.128491	0.897761	NA
H2-T3	0.111131	-1.35598	5.7403	-0.236221	0.813261	NA
H2AFB3	0.115866	-1.35598	5.7403	-0.236221	0.813261	NA
H2AFY3	0.274835	-2.27965	3.59475	-0.634161	0.525976	NA
H2BFM	0.130927	-1.35599	5.5182	-0.24573	0.805891	NA
H3F3A-PS1	0.727684	1.04638	2.37953	0.439743	0.660124	NA
H3F3AOS	2.55132	0.943212	1.09975	0.85766	0.39108	NA
H3F3C	2.42534	0.189361	1.16301	0.16282	0.87066	NA
H60C	0.361295	-1.35605	2.99196	-0.453232	0.650382	NA
HAAO	0.969784	2.0484	2.02205	1.01303	0.311045	NA
HAGLR	2.75848	-0.94126	1.03296	-0.911225	0.362177	NA
HAL	2.79961	-0.817009	1.0468	-0.780486	0.435105	NA
HAO1	0.0475902	-0.394281	5.7403	-0.0686864	0.945239	NA
HAPLN2	0.316581	2.05844	3.12694	0.658292	0.510351	NA
HAS1	0.500561	-2.27335	2.62569	-0.865808	0.386595	NA
HAS2OS	0.809081	0.089835	2.42646	0.037023	0.970467	NA
HAVCR2	1.8046	-0.211261	1.46023	-0.144676	0.884967	NA
HBA-A1	1.46381	-1.81159	1.88183	-0.962673	0.335712	NA
HBA-A2	0.860601	2.63088	1.95723	1.34419	0.178888	NA
HBA-PS4	0.716261	-0.394257	1.8603	-0.211933	0.83216	NA
HBB-BH1	0.699716	-2.26946	2.36238	-0.960666	0.33672	NA
HBB-Y	0.101584	1.0584	5.73891	0.184426	0.853679	NA
HBQ1A	2.39378	-0.614526	1.18899	-0.516845	0.605264	NA
HBQ1B	3.26736	0.462824	1.09977	0.420835	0.673876	NA
HC	0.237736	-0.394292	3.81422	-0.103374	0.917666	NA
HCAR1	0.501854	2.08665	2.25615	0.924875	0.355031	NA
HCLS1	0.759967	1.67434	2.08494	0.803061	0.421939	NA
HCRT	0.102675	-0.394294	5.7403	-0.0686886	0.945237	NA
HCRTR1	0.976126	-3.58342	2.06728	-1.7334	0.0830248	NA
HCST	0.334111	-0.828614	3.18276	-0.260345	0.794598	NA
HDGFL1	0.131804	-1.35599	5.50353	-0.246385	0.805384	NA
HDHD1A	0.162377	-0.394292	4.66805	-0.084466	0.932686	NA
HEATR4	0.951424	0.188406	1.70843	0.11028	0.912187	NA
HEATR9	0.133074	-2.28585	5.70795	-0.400467	0.688812	NA
HELT	1.21831	0.207647	1.60405	0.129451	0.897001	NA
HEMGN	0.054502	-0.394281	5.7403	-0.0686864	0.945239	NA
HEPACAM2	1.06357	-2.83682	2.01506	-1.40781	0.159188	NA
HES5	1.07073	-1.83144	2.0825	-0.879445	0.37916	NA
HFE	3.26431	-0.712428	0.898229	-0.793147	0.427692	NA
HGD	0.323058	1.05418	3.08134	0.342116	0.732264	NA
HGF	1.39715	0.191724	1.77678	0.107905	0.914071	NA
HGFAC	0.305961	-0.394286	3.50021	-0.112646	0.910311	NA
HHATL	0.335573	2.62994	2.81251	0.935086	0.349744	NA
HHIPL2	1.3155	0.21972	1.83239	0.119909	0.904555	NA
HHLA1	2.67765	-0.534335	1.30588	-0.409176	0.68241	NA
HIGD1B	0.865601	0.921987	1.79837	0.512679	0.608176	NA
HIST1H1B	1.89517	0.685063	1.21834	0.562292	0.573917	NA
HIST1H1D	3.05235	-1.61756	1.1002	-1.47024	0.141496	NA
HIST1H1E	1.73542	-1.02844	1.53573	-0.669675	0.503065	NA
HIST1H1T	0.361347	-0.39429	3.18549	-0.123777	0.901492	NA
HIST1H2AA	0.16727	-0.39429	4.6152	-0.0854329	0.931917	NA
HIST1H2AB	0.617067	1.66866	2.22098	0.751318	0.452462	NA
HIST1H2AC	0.167722	-1.35602	4.61157	-0.294047	0.768722	NA
HIST1H2AD	0.103119	1.0584	5.73891	0.184426	0.853679	NA
HIST1H2AF	1.42613	0.619664	1.5075	0.411054	0.681033	NA
HIST1H2AG	0.649291	1.05143	2.38821	0.440258	0.659751	NA
HIST1H2AH	0.353187	-1.35605	3.18012	-0.426415	0.669806	NA
HIST1H2AI	0.781919	0.0893378	2.32603	0.0384079	0.969362	NA
HIST1H2AJ	0.272428	-0.394286	3.40694	-0.11573	0.907866	NA
HIST1H2AK	0.643156	0.198575	2.04389	0.0971555	0.922603	NA
HIST1H2AL	0.467642	-1.35606	2.84232	-0.477096	0.633294	NA
HIST1H2AN	0.36899	-0.394285	3.12604	-0.126129	0.89963	NA
HIST1H2AP	1.87068	-2.12063	1.43279	-1.48007	0.138855	NA
HIST1H2BA	0	NA	NA	NA	NA	NA
HIST1H2BB	0.930745	0.177255	1.91244	0.0926851	0.926154	NA
HIST1H2BE	2.69871	-0.222246	1.08437	-0.204955	0.837608	NA
HIST1H2BF	0.732076	-0.773535	2.30501	-0.335589	0.737181	NA
HIST1H2BG	1.79467	-0.808915	1.53956	-0.52542	0.599292	NA
HIST1H2BH	1.54398	-1.39427	1.49783	-0.93086	0.351926	NA
HIST1H2BJ	1.69737	-0.383127	1.57902	-0.242636	0.808287	NA
HIST1H2BK	2.00553	-1.39568	1.30853	-1.0666	0.286153	NA
HIST1H2BL	1.76741	1.50565	1.5228	0.988736	0.322792	NA
HIST1H2BM	0.409721	-0.838303	3.03145	-0.276536	0.782137	NA
HIST1H2BN	0.995734	-0.801218	2.10216	-0.38114	0.703099	NA
HIST1H2BP	1.59996	0.211688	1.28731	0.164443	0.869383	NA
HIST1H2BQ	0.11681	-0.394294	5.7403	-0.0686886	0.945237	NA
HIST1H2BR	0.165523	-0.39429	4.63528	-0.085063	0.932211	NA
HIST1H3A	1.88364	1.00348	1.23923	0.809761	0.418078	NA
HIST1H3B	0.674019	-0.824121	2.45571	-0.335594	0.737177	NA
HIST1H3D	1.90207	-0.212235	1.17043	-0.181331	0.856108	NA
HIST1H3F	2.56496	0.679745	1.123	0.605291	0.544985	NA
HIST1H3H	0.672108	1.67419	2.00876	0.833447	0.404592	NA
HIST1H3I	0.718779	-3.24052	2.20496	-1.46965	0.141657	NA
HIST1H4A	1.50017	-0.81711	1.46126	-0.559181	0.576038	NA
HIST1H4B	0.216754	-2.23742	3.86822	-0.578411	0.562987	NA
HIST1H4C	0.384774	-2.80911	3.00051	-0.936211	0.349164	NA
HIST1H4D	2.70232	-0.926234	0.992806	-0.932946	0.350848	NA
HIST1H4F	0.830158	-3.24122	2.15761	-1.50223	0.133038	NA
HIST1H4H	1.83331	0.680631	1.24312	0.54752	0.584022	NA
HIST1H4J	2.54775	-0.257975	1.01505	-0.254151	0.799379	NA
HIST1H4K	2.23299	1.19478	1.49269	0.80042	0.423468	NA
HIST1H4N	0.73399	-1.39106	2.21175	-0.628941	0.529388	NA
HIST2H2AC	0.270775	-0.39429	3.65901	-0.107759	0.914187	NA
HIST2H3C2	0.570543	-3.21939	2.4795	-1.2984	0.194149	NA
HIST2H4	1.3717	0.191754	1.79522	0.106814	0.914937	NA
HIST3H2BB-PS	0.0502196	-0.394281	5.7403	-0.0686864	0.945239	NA
HIST4H4	2.25371	0.532088	1.27672	0.416762	0.676852	NA
HK1OS	1.25347	0.206831	1.52821	0.135342	0.892341	NA
HLX	1.73408	0.213076	1.71711	0.12409	0.901244	NA
HM629797	0.129885	-1.35599	5.53579	-0.24495	0.806496	NA
HMGB1-PS1	0.109004	-0.394291	5.7403	-0.0686881	0.945238	NA
HMGB1-PS2	0.330219	0.0929073	3.24552	0.0286263	0.977163	NA
HMGB1-PS3	0.521573	2.0568	2.45983	0.836156	0.403067	NA
HMGB1-PS4	0.748351	-2.85699	2.23411	-1.2788	0.200966	NA
HMGB1-PS5	0.41432	-0.793297	2.72024	-0.291628	0.770571	NA
HMGB1-PS6	0.569407	0.0904587	2.56169	0.0353121	0.971831	NA
HMGB1-PS7	0.151865	1.05753	4.7866	0.220935	0.825143	NA
HMGB1-PS8	0.617213	-2.27432	2.65414	-0.856894	0.391503	NA
HMGB1-PS9	0.111973	-0.394294	5.7403	-0.0686886	0.945237	NA
HMGB1-RS16	0.766313	1.17074	1.91497	0.611363	0.54096	NA
HMGCS2	2.08666	-0.798536	1.12162	-0.711947	0.476498	NA
HMGN2-PS1	0.342692	-0.800602	2.97869	-0.268777	0.788101	NA
HMX1	1.64575	-1.82109	1.82765	-0.996409	0.319052	NA
HMX2	0.709829	-0.394287	2.46574	-0.159906	0.872955	NA
HMX3	0.532748	-0.377615	2.46967	-0.152901	0.878476	NA
HNF1AOS1	0.570533	-0.770261	2.59715	-0.296579	0.766788	NA
HNF1AOS2	0.234776	-0.394287	3.80417	-0.103646	0.91745	NA
HNF4G	0.354266	-2.27719	3.12635	-0.728385	0.466378	NA
HNMT	2.33723	1.50088	1.17891	1.27311	0.202979	NA
HNRNPA1L2-PS	0.775952	2.63087	1.963	1.34023	0.18017	NA
HOPXOS	0.402709	-1.35606	2.81294	-0.482077	0.629751	NA
HORMAD2	2.55443	1.41266	1.22793	1.15045	0.249961	NA
HOTAIRM1	0.572545	1.05223	2.56042	0.410958	0.681104	NA
HOXA11	2.00927	-0.810657	1.29711	-0.624969	0.531991	NA
HOXA11OS	0.19562	-0.394301	4.78824	-0.0823478	0.93437	NA
HOXA13	0.944616	3.05674	1.91703	1.59452	0.11082	NA
HOXA2	0.251595	-0.39429	4.0116	-0.0982874	0.921704	NA
HOXA3	0.536367	-2.20855	2.67831	-0.824605	0.409596	NA
HOXA4	0.18484	-1.35602	4.44699	-0.30493	0.76042	NA
HOXA5	1.20708	2.62693	1.82445	1.43985	0.149909	NA
HOXA6	0.171377	-0.39429	4.57747	-0.0861371	0.931357	NA
HOXA9	1.55742	0.0854365	2.0911	0.0408571	0.96741	NA
HOXAAS2	0.130725	-0.394292	5.7403	-0.0686884	0.945238	NA
HOXAAS3	0.138439	-0.394293	5.7403	-0.0686885	0.945238	NA
HOXB1	0.972911	-2.80821	1.92881	-1.45593	0.145412	NA
HOXB13	1.05088	-1.4132	2.08313	-0.678403	0.497516	NA
HOXB2	0.174491	-0.39429	4.54368	-0.0867777	0.930848	NA
HOXB3	0.386125	-1.35605	2.92456	-0.463677	0.642879	NA
HOXB4	2.73738	-1.22936	1.2104	-1.01566	0.30979	NA
HOXB5	0.248561	-2.28085	3.68579	-0.618821	0.536035	NA
HOXB6	0.728457	-1.13428	1.90863	-0.594291	0.552317	NA
HOXB7	2.37039	-1.03528	1.26332	-0.81949	0.412507	NA
HOXB8	0.496938	-1.35606	2.78223	-0.4874	0.625975	NA
HOXC10	1.90417	-2.36962	1.79172	-1.32254	0.185988	NA
HOXC11	0.406999	2.04842	2.49922	0.819622	0.412431	NA
HOXC12	0.206454	-0.394294	4.30341	-0.0916235	0.926997	NA
HOXC4	2.70903	-0.000701376	1.03752	-0.000676012	0.999461	NA
HOXC5	0.269599	1.04518	3.41989	0.305617	0.759896	NA
HOXC6	1.82853	-0.216269	1.38177	-0.156516	0.875626	NA
HOXC8	1.04733	1.17757	1.776	0.663048	0.5073	NA
HOXC9	1.21315	-3.24324	1.95784	-1.65654	0.0976134	NA
HOXD10	0.528912	1.08664	2.39288	0.454113	0.649748	NA
HOXD11	0.413857	-0.394286	3.01766	-0.13066	0.896045	NA
HOXD12	0.375812	-0.394284	2.83899	-0.138882	0.889544	NA
HOXD3OS1	0.100735	1.04455	5.73977	0.181985	0.855595	NA
HOXD4	0.207853	-0.394297	4.65784	-0.0846524	0.932538	NA
HOXD8	1.07788	2.043	1.94081	1.05266	0.292499	NA
HOXD9	1.34784	-0.796426	1.63106	-0.488286	0.625347	NA
HP	1.37038	2.89032	1.67113	1.72956	0.0837091	NA
HPD	0.204617	-0.394289	3.98758	-0.0988794	0.921234	NA
HPGDS	0.846884	2.08664	1.91322	1.09064	0.275431	NA
HPSE2	0.103926	-0.394294	5.7403	-0.0686886	0.945237	NA
HPX	1.27893	1.67373	1.82642	0.916401	0.359456	NA
HRCT1	0.218352	-0.394286	3.88519	-0.101484	0.919166	NA
HRG	0.103119	1.0584	5.73891	0.184426	0.853679	NA
HRH2	2.1427	0.520425	1.27929	0.406807	0.684149	NA
HRNR	0.168621	-0.394291	4.61807	-0.0853801	0.931959	NA
HS3ST2	0.355549	-2.27791	3.12266	-0.729477	0.46571	NA
HS3ST3A1	1.22098	3.08664	1.68769	1.82891	0.0674128	NA
HS6ST3	0.816226	-1.37745	2.17057	-0.634604	0.525687	NA
HSD11B1	0.171894	-0.39429	4.56926	-0.0862919	0.931234	NA
HSD17B13	0.149864	-0.394294	5.24605	-0.0751602	0.940087	NA
HSD17B2	1.15755	-2.38173	1.94937	-1.2218	0.221785	NA
HSD3B1	0.0489245	1.04456	5.73977	0.181987	0.855593	NA
HSF3	1.24832	0.625489	1.6155	0.387181	0.698622	NA
HSH2D	0.442321	-2.27288	2.58881	-0.877963	0.379964	NA
HSP25-PS1	0.121524	-0.394293	5.68491	-0.0693579	0.944705	NA
HSPA1L	3.09599	1.35837	1.0694	1.27022	0.204007	NA
HSPB3	0.115769	-0.394294	5.7403	-0.0686886	0.945237	NA
HSPB7	1.3212	0.932405	1.47775	0.630961	0.528066	NA
HSPB9	2.95442	-0.549503	1.27503	-0.430972	0.666488	NA
HSPE1-PS2	0.11631	0.0967297	5.7389	0.0168551	0.986552	NA
HSPE1-PS3	0.148917	2.04841	4.71078	0.434834	0.663683	NA
HSPE1-PS6	0.127911	-0.394292	5.56971	-0.0707922	0.943563	NA
HTR1A	1.36297	0.771526	1.66679	0.462881	0.64345	NA
HTR1D	2.27154	1.02504	1.32149	0.775671	0.437943	NA
HTR2A	1.04362	0.512984	1.57298	0.326122	0.744332	NA
HTR2B	1.02893	-1.35607	2.19825	-0.616884	0.537311	NA
HTR2C	0.547042	-2.27064	2.43237	-0.93351	0.350557	NA
HTR3B	0.16479	0.0830012	4.64154	0.0178823	0.985733	NA
HTR4	1.25376	-1.39909	1.58853	-0.880742	0.378457	NA
HTR5A	0.680193	0.172987	2.11503	0.0817894	0.934814	NA
HTR6	2.74101	-0.22465	1.09809	-0.204583	0.837898	NA
HTRA3	2.41219	-0.00357848	1.10652	-0.00323398	0.99742	NA
HTRA4	0.943268	0.203837	1.91484	0.106451	0.915224	NA
HUS1B	0.384346	0.0837886	2.92976	0.0285992	0.977184	NA
HYAL6	0.147583	1.05758	4.83877	0.218565	0.826989	NA
I830077J02RIK	0.499662	1.07823	2.46604	0.437231	0.661944	NA
I830134H01RIK	0.340225	1.05456	3.20827	0.328701	0.742382	NA
IBSP	0.0502196	-0.394281	5.7403	-0.0686864	0.945239	NA
ICAM2	1.15306	0.597752	1.63217	0.366232	0.714192	NA
ICAM5	3.08451	-0.974179	1.07714	-0.904412	0.365777	NA
ICOS	0.406212	-2.20182	3.04742	-0.72252	0.469975	NA
ICT1OS	3.17228	-0.264179	0.920447	-0.287011	0.774104	NA
IDI2	0.348006	-0.791395	2.96458	-0.26695	0.789508	NA
IDO1	1.89745	-1.68348	1.30138	-1.2936	0.195802	NA
IFI202B	0.481779	0.200491	2.34789	0.0853921	0.93195	NA
IFI203	0.366778	-3.23734	3.17876	-1.01843	0.308475	NA
IFI204	0.432012	-2.24029	2.81433	-0.796029	0.426015	NA
IFI27	0.987566	-1.78027	2.11272	-0.842643	0.399428	NA
IFI27L2A	3.06396	0.0279215	0.954244	0.0292603	0.976657	NA
IFI47	0.165785	-1.35602	4.63173	-0.292767	0.7697	NA
IFIH1	3.37579	-0.324623	1.01817	-0.31883	0.749855	NA
IFIT1	3.1537	-0.385123	1.03362	-0.372595	0.70945	NA
IFIT1BL1	0.218869	-0.394286	3.882	-0.101568	0.9191	NA
IFIT1BL2	0.272233	1.0557	3.65666	0.288705	0.772807	NA
IFIT3	0.550824	-0.765821	2.51903	-0.304014	0.761117	NA
IFIT3B	0.152661	-1.35601	4.77801	-0.283803	0.776561	NA
IFITM10	0.355571	1.0545	3.18971	0.330596	0.74095	NA
IFITM5	2.7286	-0.556702	1.35052	-0.412212	0.680184	NA
IFITM6	0.268384	1.04505	3.65547	0.285887	0.774965	NA
IFNK	0.200595	-1.35602	4.31413	-0.314322	0.753277	NA
IFT88OS	0.64477	1.67432	2.07678	0.806209	0.420122	NA
IGFN1	1.88021	3.67161	1.59688	2.29924	0.0214913	NA
IGHG1	0.498099	-2.27471	2.74567	-0.828471	0.407404	NA
IGHM	2.94652	-0.328887	1.03561	-0.317579	0.750804	NA
IGKV1-88	0.117173	-0.394294	5.7403	-0.0686886	0.945237	NA
IGKV12-89	0.618793	0.084061	2.69226	0.0312232	0.975092	NA
IGKV4-63	0.0494243	-0.394281	5.7403	-0.0686864	0.945239	NA
IGKV4-90	0.238858	1.05597	3.78158	0.279239	0.780061	NA
IGKV9-124	0.0489245	1.04456	5.73977	0.181987	0.855593	NA
IGLL1	0.237724	1.05548	3.55966	0.296511	0.76684	NA
IGLV3	0.227126	2.04842	3.71496	0.551399	0.58136	NA
IGSF5	0.6931	2.04841	2.19594	0.932818	0.350914	NA
IIGP1	0.686712	0.180517	2.12965	0.084764	0.932449	NA
IKZF3	0.734196	-1.82923	2.20797	-0.828465	0.407407	NA
IL10RA	1.11024	-1.37728	2.00698	-0.686245	0.492559	NA
IL12RB2	1.09643	-1.38921	1.62524	-0.854772	0.392677	NA
IL13RA2	0.19609	-0.394287	4.35274	-0.0905837	0.927823	NA
IL16	0.713424	2.6247	2.18405	1.20176	0.229457	NA
IL17B	1.64033	1.66971	1.73846	0.960454	0.336827	NA
IL17C	0.453622	2.04842	2.5379	0.807132	0.41959	NA
IL17F	0.943654	0.169639	1.80551	0.0939562	0.925144	NA
IL17RB	1.4533	0.171176	1.54525	0.110775	0.911795	NA
IL17RE	3.03894	0.550483	1.00704	0.546634	0.58463	NA
IL18R1	0.413915	-0.394286	2.79614	-0.141011	0.887861	NA
IL18RAP	0.278005	-0.39429	3.63446	-0.108486	0.91361	NA
IL19	0.580599	1.05234	2.58555	0.407009	0.684001	NA
IL1A	0.26894	-0.394292	3.68989	-0.106857	0.914902	NA
IL1F9	0.208054	-1.35603	3.96368	-0.342116	0.732264	NA
IL1R2	2.15667	0.458999	1.19158	0.385202	0.700088	NA
IL1RL1	2.91018	1.08321	1.75506	0.617191	0.537108	NA
IL2	0.0502196	-0.394281	5.7403	-0.0686864	0.945239	NA
IL21R	0.135757	-1.35599	5.4392	-0.249299	0.803129	NA
IL25	1.01731	0.196773	1.80443	0.10905	0.913163	NA
IL2RA	3.35067	-1.55469	1.17224	-1.32626	0.184753	NA
IL2RB	0.127069	-1.35599	5.5844	-0.242817	0.808147	NA
IL3	0.0993434	-0.394294	5.7403	-0.0686886	0.945237	NA
IL31RA	0.100936	-0.394294	5.7403	-0.0686886	0.945237	NA
IL34	1.10437	-0.217333	1.61744	-0.134369	0.893111	NA
IL4I1	0.382355	-2.19923	3.24001	-0.678773	0.497282	NA
IL5	0.225505	0.0832159	3.85363	0.0215942	0.982772	NA
IL7R	1.23247	-2.12581	1.91214	-1.11175	0.266246	NA
IL9R	2.47658	1.52296	1.14047	1.33537	0.181755	NA
ILK	0.0658796	-0.394281	5.7403	-0.0686864	0.945239	NA
IMPG1	0.120382	-0.394292	5.70852	-0.0690708	0.944933	NA
IMPG2	0.509611	-2.24193	2.61028	-0.858886	0.390404	NA
INCA1	2.48677	-0.0116071	1.06666	-0.0108817	0.991318	NA
INHA	3.27632	0.779406	0.980691	0.794752	0.426758	NA
INHBC	0.747535	-0.799013	2.21819	-0.36021	0.71869	NA
INHBE	0.279761	-2.23932	3.33258	-0.671949	0.501616	NA
INPP5J	2.93374	-2.72058	1.28942	-2.10992	0.0348652	NA
INSL3	0.554076	-0.825782	2.50688	-0.329406	0.741849	NA
INSM2	0.37871	-0.394284	2.94035	-0.134094	0.893328	NA
INSRR	1.42625	-0.206218	1.50944	-0.136619	0.891332	NA
IPCEF1	2.13798	-0.380223	1.55316	-0.244806	0.806606	NA
IQCF1	0.205723	-0.39429	3.98477	-0.0989491	0.921179	NA
IQCF3	0.116757	-1.35598	5.7403	-0.236221	0.813261	NA
IQCF5	0.419478	-0.394286	2.78437	-0.141607	0.88739	NA
IQCH	0.263274	-1.35602	5.7403	-0.236227	0.813256	NA
IQSEC3	1.40256	0.196658	1.7943	0.109601	0.912726	NA
IRF4	0.787546	-0.823282	2.30776	-0.356745	0.721283	NA
IRGC1	0.123722	-0.394293	5.64429	-0.0698569	0.944308	NA
IRX3OS	0.800838	1.07975	2.14233	0.504007	0.614257	NA
IRX6	3.05976	-1.72494	1.07882	-1.59892	0.109837	NA
ISG15	1.00713	2.0484	2.07414	0.98759	0.323354	NA
ISG20	1.40832	1.18045	1.61064	0.732911	0.463612	NA
ISL2	2.767	1.89687	1.14805	1.65225	0.0984835	NA
ISLR	0.916265	2.63071	2.04777	1.28467	0.198908	NA
ITGA11	1.17565	0.759704	1.80841	0.420096	0.674415	NA
ITGA2	1.29374	0.777163	1.40578	0.552832	0.580378	NA
ITGAX	0.541241	0.0841982	2.60007	0.032383	0.974167	NA
ITGB6	0.596555	-1.39104	2.31921	-0.599791	0.548646	NA
ITIH4	0.266388	-1.35604	3.64738	-0.371784	0.710054	NA
ITIH5L-PS	0.0999928	1.0584	5.73891	0.184426	0.853679	NA
ITLN1	0.368249	-0.394283	3.09997	-0.127189	0.898791	NA
ITPA-PS1	2.84229	-0.0963446	0.922868	-0.104397	0.916854	NA
IVL	1.4731	0.770027	1.77176	0.434612	0.663844	NA
IZUMO1R	0.280092	-2.8075	3.50259	-0.801549	0.422814	NA
JCHAIN	0.231761	1.05604	3.81784	0.276607	0.782082	NA
JHY	0.974702	-1.81624	2.12751	-0.853693	0.393275	NA
JPX	2.48519	-0.812376	1.18923	-0.683113	0.494535	NA
JSRP1	3.04121	-0.00312182	1.01697	-0.00306972	0.997551	NA
JUNOS	0.239872	-1.35604	3.77403	-0.359308	0.719365	NA
KANK4OS	2.59788	-1.1331	1.11949	-1.01216	0.311462	NA
KAZALD1	2.16365	-0.0708534	1.19749	-0.059168	0.952818	NA
KBTBD12	0.109297	-1.35598	5.7403	-0.236221	0.813261	NA
KCNA1	1.61776	-0.638545	1.25399	-0.509212	0.610604	NA
KCNA2	2.10364	2.35325	1.38524	1.6988	0.0893575	NA
KCNB2	1.07555	4.05079	1.74439	2.32219	0.0202229	NA
KCNC1	2.81517	0.971853	1.03211	0.941618	0.346388	NA
KCND2	2.72646	-0.277436	0.994763	-0.278897	0.780324	NA
KCND3	1.10354	3.85727	2.0448	1.88638	0.0592437	NA
KCNE1	0.808873	-1.39117	2.18533	-0.636594	0.524389	NA
KCNE2	0.784149	0.0894222	2.34251	0.0381737	0.969549	NA
KCNE3	2.27998	0.198361	1.09843	0.180585	0.856693	NA
KCNE4	2.1541	-1.37924	1.41971	-0.971492	0.331303	NA
KCNG4	1.74858	-2.41134	1.82112	-1.3241	0.185469	NA
KCNIP1	0.245529	1.04488	4.07978	0.256111	0.797865	NA
KCNJ13	0.891114	0.59091	1.77043	0.333767	0.738555	NA
KCNJ15	1.30412	-1.81522	1.97948	-0.91702	0.359132	NA
KCNJ16	0.658638	-0.823579	2.36474	-0.348275	0.727634	NA
KCNJ6	0.217101	-1.35603	4.22345	-0.321072	0.748156	NA
KCNJ8	0.910745	0.760499	1.791	0.424622	0.671112	NA
KCNK10	0.317569	-0.394285	3.23713	-0.121801	0.903057	NA
KCNK13	2.67018	1.78372	1.41051	1.26459	0.206018	NA
KCNK15	0.0991442	1.04455	5.73977	0.181985	0.855595	NA
KCNK16	0.106015	-0.394294	5.7403	-0.0686886	0.945237	NA
KCNK18	0.319341	-2.23886	3.21065	-0.697324	0.4856	NA
KCNK3	2.07385	0.929427	1.31378	0.707446	0.47929	NA
KCNK4	0.828441	-0.387549	1.95689	-0.198043	0.843012	NA
KCNK7	0.533329	-1.35606	2.62945	-0.51572	0.60605	NA
KCNMB3	0.152661	-1.35601	4.77801	-0.283803	0.776561	NA
KCNMB4	1.00815	-0.544651	1.60327	-0.339712	0.734073	NA
KCNMB4OS2	2.06989	-0.290682	1.18985	-0.2443	0.806998	NA
KCNQ1	1.0946	-2.12871	1.95645	-1.08804	0.276576	NA
KCNRG	2.9569	-0.0275417	1.04142	-0.0264464	0.978901	NA
KCNU1	0.428783	0.0839629	2.77064	0.0303045	0.975824	NA
KCNV1	0.708088	0.761363	2.02296	0.37636	0.706649	NA
KCNV2	0.755389	-0.822088	2.23341	-0.368087	0.712809	NA
KCTD14	1.74505	-2.14669	1.43172	-1.49937	0.133777	NA
KCTD16	1.93696	0.193238	1.15761	0.166928	0.867427	NA
KCTD4	0.230275	-2.23842	3.78546	-0.59132	0.554306	NA
KCTD8	1.87419	-0.554704	1.40659	-0.394361	0.693315	NA
KDM4D	1.25445	-2.26277	2.07807	-1.08888	0.276206	NA
KDM4DL	0.180151	-0.394289	4.4898	-0.087819	0.930021	NA
KDM5D	1.80604	-2.13613	1.81561	-1.17654	0.239381	NA
KDM6BOS	1.86178	-0.0793985	1.29497	-0.0613129	0.95111	NA
KEL	0.308562	-1.35605	3.28524	-0.41277	0.679775	NA
KHDC1A	0.184885	-2.2847	4.81674	-0.474324	0.635269	NA
KHDC3	1.66421	0.0853118	2.12478	0.0401509	0.967973	NA
KIF12	1.18031	-2.24519	2.13264	-1.05278	0.292444	NA
KIF16BOS	0.0857195	1.04455	5.73977	0.181985	0.855595	NA
KIF17	1.29991	-1.11884	1.45474	-0.769099	0.441835	NA
KIF4-PS	0.121039	-1.35598	5.69402	-0.238142	0.811771	NA
KIRREL3	3.08747	1.18505	1.04278	1.13643	0.255778	NA
KIRREL3OS	0.478094	1.08664	2.43436	0.446377	0.655325	NA
KIS2	1.92114	-1.68038	1.28525	-1.30744	0.191065	NA
KL	0.74162	-2.83738	2.18485	-1.29866	0.19406	NA
KLF17	1.21774	0.203418	1.55268	0.131011	0.895767	NA
KLHDC7B	0.821922	-1.35607	2.45654	-0.552024	0.580932	NA
KLHDC8A	0.974985	2.63097	1.91712	1.37236	0.169952	NA
KLHDC9	2.39964	-1.61869	1.39281	-1.16218	0.245163	NA
KLHL1	0.214501	1.05679	4.24099	0.249184	0.803219	NA
KLHL30	0.318877	-1.35605	3.09644	-0.437939	0.661431	NA
KLHL35	0.325575	-1.35601	5.7403	-0.236227	0.813257	NA
KLHL40	2.82092	-0.396312	1.05216	-0.376664	0.706423	NA
KLK10	2.63664	0.184019	1.22576	0.150126	0.880665	NA
KLK11	0.610032	-1.35606	2.59915	-0.521732	0.601857	NA
KLK14	0.152689	-0.394293	4.77767	-0.0825283	0.934227	NA
KLK1B22	0.171553	-0.39429	4.97095	-0.0793189	0.936779	NA
KLK1B24	0.227821	-1.35604	3.84655	-0.352533	0.724439	NA
KLK1B3	1.78909	-0.208801	1.41593	-0.147465	0.882765	NA
KLK1B5	0.110631	0.0828567	5.73977	0.0144355	0.988483	NA
KLK4	0.280974	1.04505	3.64204	0.286942	0.774156	NA
KLK5	0.103427	1.04455	5.73977	0.181985	0.855595	NA
KLK6	0.0502196	-0.394281	5.7403	-0.0686864	0.945239	NA
KLK7	1.25131	-0.813821	1.6443	-0.494936	0.620646	NA
KLK9	0.606634	-0.796734	2.38716	-0.333758	0.738562	NA
KLRA4	0.438776	0.0838245	2.89023	0.0290027	0.976862	NA
KLRB1A	0.330822	-1.35605	3.06281	-0.442748	0.657948	NA
KLRB1C	0.0991442	1.04455	5.73977	0.181985	0.855595	NA
KNG1	0.226492	-0.394288	3.85333	-0.102324	0.9185	NA
KNG2	0.45237	-2.83682	2.71744	-1.04393	0.296517	NA
KRT12	0.88514	0.0889321	2.24819	0.0395572	0.968446	NA
KRT13	0.588786	0.0840143	2.72716	0.0308065	0.975424	NA
KRT14	0.317437	0.0924672	3.09821	0.0298454	0.97619	NA
KRT15	0.153552	-1.35602	4.7675	-0.284429	0.776082	NA
KRT16	0.346997	-2.83738	2.89481	-0.980162	0.327006	NA
KRT2	0.376666	-0.792808	2.778	-0.285388	0.775347	NA
KRT20	0.146288	2.04841	4.74424	0.431767	0.665911	NA
KRT23	0.712115	1.0522	2.55385	0.412004	0.680337	NA
KRT27	2.33907	-0.811487	1.18721	-0.683525	0.494275	NA
KRT4	0.525623	-0.76576	2.52094	-0.303759	0.761311	NA
KRT5	0.166098	1.04473	4.62777	0.225753	0.821393	NA
KRT6A	0.305531	-0.394283	3.28107	-0.120169	0.904349	NA
KRT71	0.887502	1.08662	2.11198	0.514504	0.6069	NA
KRT72	0.59919	-2.27314	2.56312	-0.886866	0.375151	NA
KRT74	0.445842	-2.24037	2.79648	-0.801139	0.423051	NA
KRT75	0.235749	-2.28299	4.06139	-0.56212	0.574034	NA
KRT77	1.2811	-0.230643	1.55901	-0.147942	0.882388	NA
KRT78	0.914583	1.67418	2.00155	0.836442	0.402906	NA
KRT79	1.90857	-3.27438	1.75222	-1.8687	0.0616642	NA
KRT8-PS	1.97567	0.508633	1.27447	0.399093	0.689825	NA
KRT87	0.279304	-2.23851	3.3399	-0.670232	0.50271	NA
KRT9	0.118644	-0.394294	5.7398	-0.0686946	0.945233	NA
KRT90	1.04808	0.575944	1.92119	0.299786	0.764341	NA
KRTAP28-13	0.134582	-0.39429	5.46086	-0.0722029	0.94244	NA
KRTAP5-5	0.13462	-1.35599	5.45742	-0.248467	0.803773	NA
KRTAP6-5	0.243248	0.0941657	3.75486	0.0250784	0.979992	NA
KRTDAP	0.145439	2.03676	5.22094	0.390114	0.696453	NA
L3MBTL4	0.180932	-1.35602	4.48255	-0.302511	0.762263	NA
LACTBL1	0.118708	-0.394294	5.73856	-0.0687095	0.945221	NA
LAIR1	1.48932	-0.524903	1.41194	-0.371759	0.710072	NA
LAMC3	2.08692	-0.653668	1.13122	-0.577846	0.563368	NA
LAMP3	0.233896	-1.35604	3.8069	-0.356205	0.721687	NA
LAT2	2.09975	2.36585	1.39579	1.69499	0.0900781	NA
LBP	1.7712	-0.396662	1.17415	-0.337829	0.735492	NA
LBX1	0.500819	1.08664	2.40283	0.452234	0.651101	NA
LBX2	1.19612	-0.804638	2.06845	-0.389006	0.697272	NA
LCE1F	0.119225	-0.394293	5.72857	-0.0688293	0.945125	NA
LCE1G	0.218403	0.0944504	3.89628	0.0242412	0.98066	NA
LCE1K	0.0617069	-1.35597	5.7403	-0.236219	0.813263	NA
LCE6A	0.164477	-1.35602	4.65002	-0.291615	0.770581	NA
LCN2	0.369545	1.04537	3.13376	0.333584	0.738693	NA
LCP2	0.324872	0.0929528	3.26153	0.0284997	0.977264	NA
LCT	1.19401	0.784524	1.45905	0.537696	0.590787	NA
LCTL	0.337132	-1.35605	3.21365	-0.421965	0.67305	NA
LDB2	2.73231	-4.39209	1.63542	-2.68559	0.00724008	NA
LDHA-PS2	1.86279	-2.13664	1.84267	-1.15954	0.246238	NA
LDHC	1.30564	-2.39302	1.82929	-1.30817	0.190817	NA
LDLRAD1	0.187966	-1.35602	4.41932	-0.306839	0.758966	NA
LEAP2	0.25862	1.04515	3.46426	0.301695	0.762885	NA
LECT1	0.192171	-0.39429	4.08247	-0.0965814	0.923059	NA
LECT2	1.00116	-1.81194	2.09714	-0.864003	0.387586	NA
LEMD1	3.01032	0.194403	0.971294	0.200148	0.841365	NA
LEXM	2.29695	0.180478	1.34144	0.13454	0.892976	NA
LGALS7	0.576617	-2.78902	2.51569	-1.10865	0.26758	NA
LGI1	1.57127	3.2515	1.63797	1.98508	0.0471356	NA
LGI3	1.90742	0.769392	1.59645	0.48194	0.629849	NA
LGI4	0.583713	-0.394287	2.72115	-0.144897	0.884792	NA
LHB	0.681877	0.0896004	2.3781	0.0376773	0.969945	NA
LHFPL1	1.0464	2.08277	1.82825	1.13921	0.254616	NA
LHFPL5	2.10863	0.17646	1.26775	0.139192	0.889298	NA
LHX1OS	2.36209	-0.066219	1.14475	-0.0578459	0.953871	NA
LHX3	0.994735	-1.60403	1.75541	-0.913764	0.360841	NA
LHX4	0.165193	-0.394291	4.63796	-0.085014	0.93225	NA
LHX5	2.70267	-0.686572	1.09109	-0.629256	0.529182	NA
LHX8	0.48844	0.200626	2.26988	0.0883861	0.92957	NA
LHX9	1.46828	-2.11616	1.84967	-1.14408	0.252591	NA
LILR4B	1.32101	-0.813121	1.64827	-0.493318	0.621788	NA
LILRA6	0.117952	1.0584	5.73891	0.184426	0.853679	NA
LILRB4A	2.18456	-3.82841	1.78657	-2.14288	0.0321224	NA
LIMS2	0.92214	1.66917	1.92836	0.865587	0.386717	NA
LIN7B	2.17589	0.46106	1.1804	0.390598	0.696095	NA
LINGO2	0.696915	3.86029	2.10507	1.8338	0.066683	NA
LINGO4	0.380078	2.04842	2.82554	0.724965	0.468473	NA
LIPC	0.300425	2.06003	5.6482	0.364723	0.715318	NA
LIPM	0.0865682	1.0584	5.73891	0.184426	0.853679	NA
LMAN1L	0.168599	-1.35602	4.60254	-0.294624	0.768281	NA
LMCD1	2.95229	-0.212835	1.12198	-0.189695	0.849548	NA
LMO3	2.61456	1.05574	1.0704	0.986305	0.323984	NA
LMX1A	2.73221	-0.233424	1.33181	-0.175268	0.860869	NA
LNCPINT	0.16456	1.05735	4.64377	0.227693	0.819885	NA
LNP1	0.116661	-1.35598	5.7403	-0.236221	0.813261	NA
LOXHD1	0.0857195	1.04455	5.73977	0.181985	0.855595	NA
LOXL4	2.7246	0.381646	1.00814	0.378566	0.70501	NA
LPCAT2B	0	NA	NA	NA	NA	NA
LPXN	3.15816	-0.554583	1.0019	-0.553529	0.579901	NA
LRAT	2.76379	0.386162	1.03808	0.371996	0.709895	NA
LRCH4	0.228257	-0.394288	3.83906	-0.102704	0.918198	NA
LRCOL1	0.329803	-2.24026	3.0023	-0.746183	0.455557	NA
LRFN2	0.160056	0.082991	4.69276	0.0176849	0.98589	NA
LRFN5	2.24931	-0.0316667	1.15652	-0.027381	0.978156	NA
LRIT1	0.106313	-0.394294	5.7403	-0.0686886	0.945237	NA
LRIT3	0.166298	-0.394291	4.62635	-0.0852273	0.932081	NA
LRP2BP	2.93444	2.31476	1.14164	2.02757	0.0426039	NA
LRP8OS3	1.46375	-2.13717	1.89577	-1.12734	0.259601	NA
LRRC10	0.512292	-0.394286	2.87958	-0.136925	0.89109	NA
LRRC10B	1.23535	0.598595	1.56653	0.382116	0.702375	NA
LRRC17	0.397297	2.05811	2.94596	0.698622	0.484788	NA
LRRC19	2.98172	-1.39005	1.22346	-1.13616	0.255891	NA
LRRC23	2.57776	-0.0242664	1.11794	-0.0217064	0.982682	NA
LRRC25	0.765492	0.192571	2.20653	0.0872735	0.930454	NA
LRRC31	1.4502	-1.13393	1.56578	-0.724193	0.468947	NA
LRRC37A	0.234794	1.04499	3.80103	0.274922	0.783376	NA
LRRC39	2.01134	-1.54779	1.34299	-1.1525	0.249116	NA
LRRC43	0.4167	-0.827838	2.8478	-0.290694	0.771285	NA
LRRC4C	0.358753	2.05791	2.84907	0.72231	0.470104	NA
LRRC52	0.131804	-1.35599	5.50353	-0.246385	0.805384	NA
LRRC55	1.90382	2.40981	1.58768	1.51781	0.129061	NA
LRRC6	1.09767	-2.60741	2.02096	-1.29018	0.196987	NA
LRRC63	1.44335	2.89273	1.70841	1.69323	0.0904116	NA
LRRC66	0.234021	-1.35604	3.82229	-0.354771	0.722761	NA
LRRC69	0.0886059	-0.394292	5.7403	-0.0686884	0.945238	NA
LRRC7	0.648126	1.046	2.5812	0.405237	0.685303	NA
LRRC71	0.965956	1.1938	1.75498	0.680238	0.496354	NA
LRRC73	2.76019	-0.330093	1.01602	-0.324889	0.745265	NA
LRRC74A	0.0996439	-0.394292	5.7403	-0.0686884	0.945238	NA
LRRC74B	1.99143	-1.6154	1.4515	-1.11292	0.265742	NA
LRRC75AOS1	0.213306	0.083188	3.92862	0.0211749	0.983106	NA
LRRC75AOS2	0.106313	-0.394294	5.7403	-0.0686886	0.945237	NA
LRRC8DOS	0.295699	-2.23947	3.27396	-0.684024	0.49396	NA
LRRD1	1.85121	-0.128031	1.29059	-0.0992035	0.920977	NA
LRRIQ3	1.79983	1.01927	1.23683	0.824098	0.409884	NA
LRRN3	1.11782	3.63926	1.77611	2.049	0.040462	NA
LRRTM2	0.164706	-0.394291	4.64311	-0.0849197	0.932325	NA
LRRTM3	2.9996	3.10151	1.28909	2.40597	0.0161297	NA
LRRTM4	1.96101	-0.400356	1.0886	-0.36777	0.713044	NA
LRTM1	0.426119	-0.394287	3.04106	-0.129654	0.89684	NA
LSAMP	2.91426	1.77977	1.00159	1.77695	0.0755761	NA
LSMEM1	0.116209	-1.35598	5.7403	-0.236221	0.813261	NA
LST1	1.5736	0.18514	1.57521	0.117534	0.906437	NA
LTA	1.94292	0.190662	1.17067	0.162866	0.870624	NA
LTC4S	0.507236	1.08664	2.4054	0.451749	0.651449	NA
LTF	2.00631	2.0838	1.62077	1.28568	0.198554	NA
LUM	2.3294	0.471257	1.26154	0.373556	0.708735	NA
LUZP2	0.775053	-0.802968	2.27755	-0.352557	0.72442	NA
LUZP4	0.85773	-2.81847	2.16063	-1.30447	0.192074	NA
LVRN	1.09371	2.09032	1.78344	1.17207	0.24117	NA
LY6A	1.46284	-1.39429	1.50964	-0.92359	0.3557	NA
LY6C1	0.956126	3.25301	2.00887	1.61933	0.105377	NA
LY6D	0.102675	-0.394294	5.7403	-0.0686886	0.945237	NA
LY6F	0.3994	2.63012	2.53529	1.03741	0.299547	NA
LY6G5C	0.116757	-1.35598	5.7403	-0.236221	0.813261	NA
LY6G6C	2.15197	-1.97654	1.41368	-1.39816	0.162066	NA
LY6G6D	1.92586	0.375021	1.13205	0.331277	0.740435	NA
LY6K	0.116209	-1.35598	5.7403	-0.236221	0.813261	NA
LY86	0.141517	-0.394295	4.91742	-0.0801833	0.936091	NA
LY9	0.582417	-2.24282	2.45983	-0.911779	0.361885	NA
LY96	3.28055	0.916887	1.01191	0.906096	0.364885	NA
LYL1	3.18069	1.19562	0.971117	1.23118	0.218255	NA
LYPD4	0.307304	-0.839155	3.24392	-0.258685	0.795878	NA
LYPD5	0.620821	0.586788	2.12261	0.276446	0.782205	NA
LYPD8	0.0681786	-0.394281	5.7403	-0.0686864	0.945239	NA
LYVE1	0.118708	-0.394294	5.73856	-0.0687095	0.945221	NA
LYZL4	0.237796	-2.28295	4.04852	-0.563898	0.572824	NA
M5C1000I18RIK	0.091297	-0.394294	5.7403	-0.0686886	0.945237	NA
MAB21L1	1.7148	0.203044	1.3379	0.151763	0.879374	NA
MACROD2OS1	0.252236	2.05904	3.5978	0.572306	0.567115	NA
MAG	1.21685	-1.81171	1.90613	-0.950464	0.341876	NA
MAGEA7-PS	0	NA	NA	NA	NA	NA
MAGEB3	0.161246	2.04841	4.56455	0.448766	0.653601	NA
MAGEB4	0.647939	0.199455	2.17021	0.0919061	0.926773	NA
MAGIX	1.0027	0.78474	1.80936	0.433711	0.664498	NA
MAL	1.6829	-0.141889	1.44342	-0.0983005	0.921694	NA
MALL	1.106	-1.39942	1.62575	-0.860784	0.389357	NA
MALRD1	3.31886	2.40349	1.14014	2.10808	0.0350244	NA
MAMLD1	3.3765	0.780666	1.14486	0.681887	0.495311	NA
MAN2C1OS	2.66516	-0.937977	1.06617	-0.879761	0.378989	NA
MANSC4	3.38196	-0.344831	0.920191	-0.374739	0.707855	NA
MAP3K19	0.0970144	-0.394294	5.7403	-0.0686886	0.945237	NA
MAP3K7CL	0.148526	-0.3943	5.28882	-0.0745534	0.94057	NA
2001-03-01	0.662804	1.08663	2.23325	0.486569	0.626564	NA
2004-03-01	0.135493	2.04841	4.89127	0.418788	0.675371	NA
2008-03-01	0.170156	-0.394291	4.58671	-0.0859638	0.931495	NA
MARCO	0.116209	-1.35598	5.7403	-0.236221	0.813261	NA
MAS1	0.334388	-2.23953	3.00528	-0.745198	0.456152	NA
MAT1A	2.09125	-2.61791	1.74841	-1.49731	0.134314	NA
MATN1	1.91066	-1.81395	1.40947	-1.28697	0.198104	NA
MB	3.26578	2.35476	1.0662	2.20854	0.0272063	NA
MBD3L1	0.0978098	-0.394294	5.7403	-0.0686886	0.945237	NA
MBD3L2	0.154581	-0.394292	4.75991	-0.0828361	0.933982	NA
MBOAT4	2.51983	-0.385606	1.14761	-0.336008	0.736865	NA
MC1R	1.75853	-0.298745	1.22	-0.244873	0.806555	NA
MC4R	1.26469	1.52375	1.67145	0.911631	0.361963	NA
MC5R	2.75338	-0.664889	1.12667	-0.590134	0.555101	NA
MCCC1OS	1.30707	1.20117	1.56635	0.766863	0.443163	NA
MCEMP1	0.641453	-1.41283	2.41249	-0.585631	0.558124	NA
MCHR1	1.62268	0.449575	1.35121	0.33272	0.739346	NA
MCIDAS	1.77602	0.513039	1.33976	0.382935	0.701768	NA
MCOLN2	1.01168	-2.26705	2.26027	-1.003	0.315859	NA
MCPT1	0.139565	-0.394295	4.94782	-0.0796906	0.936483	NA
MCPT4	0.128244	-2.23675	5.53573	-0.404058	0.68617	NA
MCPT8	0.701673	-0.797747	2.308	-0.345644	0.72961	NA
MCTP1	3.09326	2.1828	1.32644	1.64561	0.0998448	NA
MDGA2	0.604955	-2.20853	2.6794	-0.824263	0.40979	NA
MDH1B	1.35888	-3.828	1.81967	-2.10368	0.0354066	NA
MDK-PS1	0.091297	-0.394294	5.7403	-0.0686886	0.945237	NA
MDM4-PS	2.06916	1.17498	1.41865	0.82824	0.407535	NA
ME3	0.224276	-2.28135	3.82077	-0.597091	0.550446	NA
MED9OS	0.40475	1.0537	2.9367	0.358803	0.719742	NA
MEDAG	0.695429	2.082	2.11928	0.98241	0.325898	NA
MEIG1	1.29432	2.09031	1.78205	1.17298	0.240805	NA
MEIOB	0.42348	-1.35605	2.8693	-0.472609	0.636492	NA
MEOX1	2.71077	-4.58198	1.71454	-2.67243	0.00753034	NA
MESP1	1.94995	-2.79342	1.34168	-2.08204	0.0373392	NA
METTL21C	0.0664415	-1.35597	5.7403	-0.236219	0.813263	NA
METTL21E	0.138887	-0.394294	4.94872	-0.0796759	0.936495	NA
METTL24	2.05362	-1.98356	1.45135	-1.36669	0.171721	NA
METTL5OS	1.23121	0.602776	1.51371	0.398211	0.690475	NA
METTL7A2	1.56185	3.36883	1.69745	1.98464	0.0471842	NA
METTL7A3	1.81897	0.170328	1.47953	0.115123	0.908347	NA
MFRP	1.02666	-0.393879	1.79424	-0.219524	0.826242	NA
MFSD4B1	0.300264	0.0834845	3.3093	0.0252273	0.979874	NA
MFSD4B3	2.15819	-0.131271	1.26391	-0.103861	0.91728	NA
MFSD4B5	0.664163	0.802789	2.08138	0.3857	0.699719	NA
MGAM	0.369479	1.04533	3.18444	0.328262	0.742714	NA
MGAT4C	0.518536	0.782564	2.32302	0.336873	0.736213	NA
MGAT4D	0.379794	-1.35606	2.83848	-0.477739	0.632836	NA
MGAT4E	0.966164	-0.815675	1.94912	-0.418483	0.675594	NA
MGLL	2.29239	2.07113	1.24524	1.66323	0.0962661	NA
MGST2	0.127911	-0.394292	5.56971	-0.0707922	0.943563	NA
MIA	0.166824	1.05732	4.61894	0.22891	0.818939	NA
MILL2	0.102675	-0.394294	5.7403	-0.0686886	0.945237	NA
MILR1	1.73629	0.620854	1.4317	0.433648	0.664544	NA
MIOX	0.44344	-2.81235	2.62388	-1.07183	0.283797	NA
MIPEPOS	1.46513	-1.04154	1.54153	-0.675655	0.499259	NA
MIR103-2	0.118348	-1.35598	5.7403	-0.236221	0.813261	NA
MIR106A	0.0625484	-0.394281	5.7403	-0.0686864	0.945239	NA
MIR106B	0.938395	-1.78563	2.08638	-0.855854	0.392079	NA
MIR1188	0.151455	-0.394292	4.79316	-0.0822615	0.934439	NA
MIR1192	0.208494	0.0945706	3.95968	0.0238834	0.980946	NA
MIR1249	0.318646	-0.394288	3.48054	-0.113283	0.909806	NA
MIR1258	0.189107	-0.39429	4.09426	-0.0963033	0.92328	NA
MIR125A	0.119883	-1.35598	5.71595	-0.237228	0.81248	NA
MIR1291	0.64026	1.08663	2.29953	0.472547	0.636536	NA
MIR130B	0.036795	-0.394281	5.7403	-0.0686864	0.945239	NA
MIR138-1	0.0494243	-0.394281	5.7403	-0.0686864	0.945239	NA
MIR140	0.215993	2.62169	4.42814	0.592053	0.553815	NA
MIR150	0.0489245	1.04456	5.73977	0.181987	0.855593	NA
MIR155HG	1.55533	-0.551422	1.43429	-0.384456	0.700641	NA
MIR186	2.45164	0.513564	1.27944	0.401398	0.688127	NA
MIR1894	1.30465	1.53325	1.614	0.949967	0.342129	NA
MIR1898	1.19501	-0.804648	2.06743	-0.389203	0.697126	NA
MIR18B	0.469859	0.227807	2.62133	0.0869052	0.930747	NA
MIR1929	0.355382	1.05497	3.35726	0.314236	0.753342	NA
MIR1934	0.274415	0.0834277	3.40017	0.0245363	0.980425	NA
MIR1938	0.194124	-2.23769	4.33031	-0.51675	0.605331	NA
MIR194-1	0.238774	-1.35604	3.77998	-0.358742	0.719788	NA
MIR1943	0.135099	-0.394291	5.44972	-0.0723507	0.942323	NA
MIR1945	0.528954	0.0842015	2.59587	0.0324367	0.974124	NA
MIR1946B	0.251752	2.03772	3.61798	0.563221	0.573285	NA
MIR1950	0.165223	-0.394291	4.64776	-0.0848346	0.932393	NA
MIR1955	0.135757	-1.35599	5.4392	-0.249299	0.803129	NA
MIR1956	0.168629	-1.35602	4.60223	-0.294643	0.768266	NA
MIR1957A	1.27862	-0.24902	1.5994	-0.155696	0.876273	NA
MIR1964	0.214118	1.04494	3.92344	0.266333	0.789983	NA
MIR1968	0.212296	-0.394288	3.93173	-0.100284	0.920119	NA
MIR196A-1	1.58215	0.775415	1.61062	0.481437	0.630206	NA
MIR196B	0.110631	0.0828567	5.73977	0.0144355	0.988483	NA
MIR1983	0.884333	-2.24487	2.1615	-1.03857	0.299006	NA
MIR199A-1	0.294601	-2.86776	3.72877	-0.769089	0.44184	NA
MIR19B-2	0.722047	0.188181	1.95074	0.0964668	0.92315	NA
MIR200B	0.118348	-1.35598	5.7403	-0.236221	0.813261	NA
MIR207	0.0843852	-0.394292	5.7403	-0.0686883	0.945238	NA
MIR20B	0.139565	-0.394295	4.94782	-0.0796906	0.936483	NA
MIR23A	0.091297	-0.394294	5.7403	-0.0686886	0.945237	NA
MIR23B	0.168712	0.0830096	4.60071	0.0180428	0.985605	NA
MIR26B	0.571538	-2.83756	2.3437	-1.21072	0.226002	NA
MIR27B	0.695407	2.41051	2.06	1.17015	0.24194	NA
MIR2861	0.150827	-1.35601	4.7959	-0.282744	0.777373	NA
MIR296	0.0665372	-1.35597	5.7403	-0.236219	0.813263	NA
MIR301B	0.262792	0.194263	3.49958	0.0555103	0.955732	NA
MIR302A	1.71126	0.398503	1.23276	0.32326	0.746498	NA
MIR302B	1.60854	0.180126	1.30289	0.138251	0.890042	NA
MIR302C	0.930464	-1.38868	1.7846	-0.778147	0.436482	NA
MIR302D	0.833843	-0.804961	1.88302	-0.427483	0.669027	NA
MIR3058	0.219932	0.0950272	4.22441	0.0224948	0.982053	NA
MIR3060	0.728998	0.206755	2.15464	0.0959583	0.923554	NA
MIR3070A	0.420999	0.091413	2.7943	0.0327141	0.973903	NA
MIR3070B	0.447259	-0.826777	2.68716	-0.307677	0.758328	NA
MIR3074-1	0.170209	-0.394291	4.58617	-0.0859739	0.931487	NA
MIR3076	0.103332	-1.35598	5.7403	-0.236221	0.813261	NA
MIR3079	0.179652	1.04477	4.49375	0.232493	0.816155	NA
MIR3096	0.225918	-1.35603	4.16295	-0.325738	0.744623	NA
MIR337	0.111473	1.04455	5.73977	0.181985	0.855595	NA
MIR343	0.850474	1.66369	2.02786	0.820415	0.41198	NA
MIR345	0.166028	2.03686	4.94748	0.411697	0.680561	NA
MIR3473A	0.171163	-1.35602	4.57657	-0.296296	0.767004	NA
MIR3473D	0.211976	1.07555	4.13336	0.260212	0.7947	NA
MIR351	1.00475	2.67781	1.86269	1.4376	0.150547	NA
MIR3535	0.362351	-0.829015	3.08903	-0.268374	0.788412	NA
MIR3569	0.128428	-0.394292	5.56999	-0.0707886	0.943566	NA
MIR367	0.362593	-2.23988	3.12586	-0.716564	0.473643	NA
MIR378B	0.484756	1.08664	2.55024	0.426095	0.670039	NA
MIR3960	2.02139	-2.61033	1.75545	-1.48698	0.137019	NA
MIR421	0.280304	-1.35605	3.37864	-0.401359	0.688156	NA
MIR423	0.0965147	1.04455	5.73977	0.181985	0.855595	NA
MIR466I	0.783157	-3.27446	2.19772	-1.48994	0.136241	NA
MIR467F	0.245782	-0.394289	3.75529	-0.104996	0.916379	NA
MIR493	0.455484	-0.394284	2.70643	-0.145684	0.884171	NA
MIR503	0.23946	2.64475	3.91948	0.67477	0.499822	NA
MIR5119	0.118144	1.04455	5.73977	0.181985	0.855595	NA
MIR541	0.0625484	-0.394281	5.7403	-0.0686864	0.945239	NA
MIR5619	0.0494243	-0.394281	5.7403	-0.0686864	0.945239	NA
MIR5620	0.23256	-1.35604	3.81441	-0.355503	0.722213	NA
MIR6240	1.42644	-0.230201	1.53789	-0.149686	0.881012	NA
MIR6338	0.112768	-0.394294	5.7403	-0.0686886	0.945237	NA
MIR6386	0.444789	-0.834208	2.70033	-0.308928	0.757376	NA
MIR6391	0.294758	-0.394286	3.32851	-0.118457	0.905705	NA
MIR6395	0.0692197	-0.394281	5.7403	-0.0686864	0.945239	NA
MIR6400	0.0985019	-1.35598	5.7403	-0.236221	0.813261	NA
MIR6403	0.210024	-1.35603	4.28409	-0.316527	0.751602	NA
MIR6481	0.326259	0.083659	3.0706	0.0272452	0.978264	NA
MIR669N	0.1807	0.0954236	4.48378	0.0212819	0.983021	NA
MIR670	0.36999	-0.394284	3.10157	-0.127124	0.898842	NA
MIR6769B	0.036795	-0.394281	5.7403	-0.0686864	0.945239	NA
MIR677	0.597777	-1.35606	2.60061	-0.521437	0.602062	NA
MIR684-1	0.116661	-1.35598	5.7403	-0.236221	0.813261	NA
MIR688	0.131759	-0.394294	5.7403	-0.0686887	0.945237	NA
MIR6904	0.138439	-0.394293	5.7403	-0.0686885	0.945238	NA
MIR6912	0.247537	-0.394286	3.73944	-0.10544	0.916027	NA
MIR6913	0.669337	3.04376	2.13019	1.42886	0.153043	NA
MIR692-1	0.132883	-2.28394	5.70807	-0.400124	0.689065	NA
MIR6922	0.4106	0.0918208	2.90464	0.0316117	0.974782	NA
MIR6929	0.257281	-1.35604	3.69062	-0.367428	0.7133	NA
MIR6935	2.60956	-0.220158	1.314	-0.167548	0.866939	NA
MIR6937	0.0901408	-0.394294	5.7403	-0.0686886	0.945237	NA
MIR6939	0.0999928	1.0584	5.73891	0.184426	0.853679	NA
MIR6941	0.115894	-0.394294	5.7403	-0.0686886	0.945237	NA
MIR6942	0.498943	1.09565	2.65494	0.412684	0.679838	NA
MIR6946	0.134716	-1.35599	5.45588	-0.248537	0.803719	NA
MIR6948	0.674372	2.63057	2.12658	1.237	0.216088	NA
MIR6951	0.115462	0.0828567	5.73977	0.0144355	0.988483	NA
MIR6954	0.0653626	-0.394281	5.7403	-0.0686864	0.945239	NA
MIR6955	0.382861	-0.764045	2.91865	-0.26178	0.793491	NA
MIR6960	0.181462	-0.394289	4.47767	-0.0880568	0.929832	NA
MIR697	1.07974	-1.11544	1.65877	-0.672452	0.501296	NA
MIR6975	0.100439	-0.394292	5.7403	-0.0686884	0.945238	NA
MIR6990	0.130927	-1.35599	5.5182	-0.24573	0.805891	NA
MIR6991	0.369792	-0.761376	3.10218	-0.245432	0.806122	NA
MIR6993	0.0617069	-1.35597	5.7403	-0.236219	0.813263	NA
MIR6998	0.227293	-0.798277	3.80132	-0.21	0.833668	NA
MIR7003	0.263148	0.0934371	3.44094	0.0271545	0.978336	NA
MIR7013	0.382462	-1.35605	2.96138	-0.457913	0.647015	NA
MIR7026	0.45406	-1.35606	2.84336	-0.476921	0.633419	NA
MIR7027	0.270961	1.09719	3.50555	0.312988	0.75429	NA
MIR7028	0.221619	0.0944122	3.8766	0.0243544	0.98057	NA
MIR7030	0.118644	-0.394294	5.7398	-0.0686946	0.945233	NA
MIR7031	0.174491	-0.39429	4.54368	-0.0867777	0.930848	NA
MIR7035	0.102031	-0.394294	5.7403	-0.0686886	0.945237	NA
MIR7036	0.0970144	-0.394294	5.7403	-0.0686886	0.945237	NA
MIR7042	0.103427	1.04455	5.73977	0.181985	0.855595	NA
MIR7045	0.11705	-0.394292	5.7403	-0.0686883	0.945238	NA
MIR7049	0.0665372	-1.35597	5.7403	-0.236219	0.813263	NA
MIR7052	0.1319	-1.35599	5.50194	-0.246456	0.805329	NA
MIR7054	0.179349	-0.394295	4.91863	-0.0801637	0.936107	NA
MIR7059	0.30098	-1.35605	3.31531	-0.409026	0.682521	NA
MIR7061	0.297158	-0.799957	3.26781	-0.244799	0.806612	NA
MIR7063	0.328773	-1.35605	3.47157	-0.390616	0.696081	NA
MIR7078	0.125097	-0.394293	5.7403	-0.0686886	0.945238	NA
MIR708	0.131804	-1.35599	5.50353	-0.246385	0.805384	NA
MIR7089	0.365367	-1.35605	3.15484	-0.429832	0.667318	NA
MIR709	0.036795	-0.394281	5.7403	-0.0686864	0.945239	NA
MIR7090	0.0983488	1.04455	5.73977	0.181985	0.855595	NA
MIR7115	0.434068	-0.394286	2.8572	-0.137997	0.890243	NA
MIR7116	0.179911	-1.35602	4.49203	-0.301872	0.762749	NA
MIR7227	0.136341	2.05999	5.36012	0.384318	0.700743	NA
MIR7237	0.211084	-1.35604	3.94377	-0.343843	0.730965	NA
MIR7240	0.145939	1.04468	4.8596	0.214973	0.829788	NA
MIR7578	0.105157	-0.394294	5.7403	-0.0686886	0.945237	NA
MIR7647	0.118644	-0.394294	5.7398	-0.0686946	0.945233	NA
MIR7651	0.409654	1.05419	3.08574	0.341631	0.732628	NA
MIR7655	0.206759	0.0831729	3.9715	0.0209424	0.983292	NA
MIR7664	0.114032	-1.35598	5.7403	-0.236221	0.813261	NA
MIR7669	0.1319	-1.35599	5.50194	-0.246456	0.805329	NA
MIR7671	0.11631	0.0967297	5.7389	0.0168551	0.986552	NA
MIR8091	2.1294	-0.0684707	1.18692	-0.0576877	0.953997	NA
MIR8094	0.936897	-0.405525	1.83559	-0.220924	0.825152	NA
MIR8102	0.40258	-0.791999	2.88127	-0.274879	0.783409	NA
MIR8103	0.127069	-1.35599	5.5844	-0.242817	0.808147	NA
MIR8105	0.216388	2.04842	3.77121	0.543174	0.58701	NA
MIR8109	0.15666	-0.394292	4.73155	-0.0833326	0.933587	NA
MIR8114	0.152564	-0.394292	4.77513	-0.0825718	0.934192	NA
MIR8116	0.651479	-2.85901	2.35973	-1.21158	0.225672	NA
MIR8120	0.223618	-0.394288	3.87142	-0.101846	0.918879	NA
MIR92-2	2.25277	-0.0405606	1.09795	-0.036942	0.970531	NA
MIR93	0.770547	-1.82926	2.21051	-0.827527	0.407938	NA
MIR99AHG	0.250726	1.04513	3.49927	0.298671	0.765191	NA
MIRLET7I	0.381711	1.09603	2.79637	0.391946	0.695098	NA
MIRT1	0.4418	1.04562	2.8649	0.364977	0.715129	NA
MKLN1OS	0.221585	-2.28141	3.83878	-0.594306	0.552308	NA
MLANA	0.361541	-1.35605	3.16115	-0.428975	0.667941	NA
MLC1	1.34165	-1.40947	1.97087	-0.71515	0.474516	NA
MLIP	0.157272	-0.394292	4.72903	-0.0833769	0.933552	NA
MLNR-PS	1.54444	-0.801911	1.34169	-0.597687	0.550049	NA
MMP10	2.29523	-0.367793	1.58813	-0.231589	0.816857	NA
MMP1A	0.111131	-1.35598	5.7403	-0.236221	0.813261	NA
MMP20	0.134582	-0.39429	5.46086	-0.0722029	0.94244	NA
MMP21	0.866648	0.768845	1.8955	0.405616	0.685025	NA
MMP27	0.119989	-0.394293	5.71392	-0.0690057	0.944985	NA
MND1-PS	0.116661	-1.35598	5.7403	-0.236221	0.813261	NA
MNX1	2.77717	-0.465462	0.984222	-0.472924	0.636267	NA
MOAP1	0.151848	-1.35601	4.78767	-0.28323	0.777	NA
MOBP	2.22586	0.396681	1.07282	0.369755	0.711565	NA
MOG	1.16286	-1.38133	1.97834	-0.698225	0.485036	NA
MOGAT1	3.17245	0.713563	0.975889	0.731192	0.464662	NA
MORC2B	0.235059	-1.35603	4.10587	-0.330267	0.741199	NA
MORN3	0.231983	0.0942929	3.81657	0.0247062	0.980289	NA
MORN5	0.373827	2.04842	2.66272	0.769298	0.441717	NA
MOS	1.93427	-0.613375	1.25809	-0.487544	0.625873	NA
MPC1-PS	0.411248	2.04842	2.94474	0.69562	0.486667	NA
MPL	0.359702	-1.35605	3.37207	-0.402142	0.68758	NA
MPO	0.786892	-1.40974	2.10978	-0.668193	0.504011	NA
MPP4	1.31677	2.08304	1.75792	1.18495	0.236037	NA
MPZ	2.40106	-0.063108	1.20639	-0.0523112	0.958281	NA
MRAP	0.361739	-2.23992	3.11023	-0.72018	0.471414	NA
MRAP2	2.59631	0.192201	1.14148	0.168378	0.866286	NA
MRGPRB2	0.0653626	-0.394281	5.7403	-0.0686864	0.945239	NA
MRGPRB9-PS	0.0692197	-0.394281	5.7403	-0.0686864	0.945239	NA
MRGPRH	0.0988486	-0.394292	5.7403	-0.0686884	0.945238	NA
MRLN	0.0617069	-1.35597	5.7403	-0.236219	0.813263	NA
MROH3	0.769329	2.67161	1.95505	1.36652	0.171775	NA
MROH4	0.455609	-0.394284	2.72579	-0.144649	0.884988	NA
MROH5	0.151804	1.05753	4.78734	0.220901	0.82517	NA
MROH7	1.79989	-1.38595	1.4638	-0.94682	0.343731	NA
MRVI1	2.86645	4.17569	1.43428	2.91136	0.00359862	NA
MS4A1	0.310841	-0.394283	3.44526	-0.114442	0.908887	NA
MS4A12	1.23467	-1.12745	1.66427	-0.677445	0.498124	NA
MS4A15	1.164	0.533069	1.48708	0.358468	0.719993	NA
MS4A4A	0.302355	-1.35605	3.30323	-0.410521	0.681424	NA
MS4A4B	0.0494243	-0.394281	5.7403	-0.0686864	0.945239	NA
MS4A6B	0.162146	-1.35601	5.10301	-0.265727	0.790449	NA
MS4A6C	1.70887	0.454539	1.30432	0.348487	0.727474	NA
MS4A6D	2.08406	-0.2133	1.37614	-0.154999	0.876822	NA
MSANTD1	1.10575	0.617449	1.59129	0.388019	0.698002	NA
MSH4	1.94889	-0.0734892	1.26058	-0.0582978	0.953511	NA
MSLN	0.626502	2.04841	2.25676	0.907681	0.364047	NA
MSLNL	0.434453	-1.35606	2.74071	-0.494782	0.620754	NA
MSMB	0.188659	-0.394293	4.8172	-0.0818511	0.934765	NA
MST1	1.09379	2.41369	1.82954	1.31929	0.187072	NA
MSX3	1.23289	0.206428	1.56726	0.131712	0.895212	NA
MT-TC	3.02763	0.197259	1.04525	0.188719	0.850313	NA
MT-TN	0.608967	1.09376	2.18306	0.50102	0.616357	NA
MTAG2	0.865129	-0.387834	1.97768	-0.196105	0.844528	NA
MTNR1A	1.51919	-3.5701	1.96174	-1.81986	0.0687803	NA
MUC2	0.76361	-2.83693	2.11253	-1.34291	0.179302	NA
MUC3	3.06119	-1.53507	1.22468	-1.25345	0.210043	NA
MUC4	0.121031	-0.394293	5.69418	-0.0692449	0.944795	NA
MUC5B	0.137398	-0.39429	5.41844	-0.0727681	0.941991	NA
MUC6	1.04293	0.775337	1.83588	0.422326	0.672787	NA
MUP-PS23	0.296045	-0.394289	3.5605	-0.11074	0.911823	NA
MUP20	0.332095	1.04528	3.25916	0.32072	0.748423	NA
MUP3	0.0502196	-0.394281	5.7403	-0.0686864	0.945239	NA
MUSTN1	0.897847	2.0419	2.08476	0.979438	0.327363	NA
MX1	0.182306	-1.35602	4.46993	-0.303365	0.761612	NA
MX2	1.08516	-0.378256	1.77379	-0.213247	0.831135	NA
MYADML2	0.440837	1.08665	2.56219	0.424108	0.671487	NA
MYADML2OS	1.76991	3.63099	1.58635	2.28889	0.0220855	NA
MYBPC1	0.389884	1.09598	2.7785	0.394452	0.693248	NA
MYBPC3	0.830628	-2.26925	2.37929	-0.953747	0.340212	NA
MYBPHL	0.114287	1.04455	5.73977	0.181985	0.855595	NA
MYCS	0.165734	1.04473	4.63158	0.225567	0.821538	NA
MYCT1	0.988504	2.63086	1.97233	1.33389	0.182242	NA
MYF5	1.13835	0.769252	1.82965	0.420436	0.674167	NA
MYF6	0.711405	-0.373371	2.03548	-0.183432	0.854459	NA
MYH15	0.3073	-1.35604	3.71484	-0.365033	0.715087	NA
MYH2	0.0489245	1.04456	5.73977	0.181987	0.855593	NA
MYH4	0.116209	-1.35598	5.7403	-0.236221	0.813261	NA
MYH7	2.78754	0.995402	1.12399	0.885596	0.375835	NA
MYH8	0.103926	-0.394294	5.7403	-0.0686886	0.945237	NA
MYL1	0.600452	0.084208	2.59509	0.0324489	0.974114	NA
MYL2	0.907898	-1.78464	2.11805	-0.842583	0.399462	NA
MYL3	1.26766	-0.803196	1.48503	-0.540861	0.588603	NA
MYL4	2.84362	0.454533	1.12831	0.402845	0.687062	NA
MYLK2	1.9942	-0.555454	1.45486	-0.381791	0.702616	NA
MYLK3	0.579517	-0.795652	2.48034	-0.320783	0.748375	NA
MYLK4	0.548737	-2.86085	2.50369	-1.14265	0.253184	NA
MYO15	2.76128	-0.959294	1.13791	-0.843033	0.39921	NA
MYO1F	2.76497	-1.26739	1.12248	-1.1291	0.258854	NA
MYO1G	2.70664	-2.13655	1.73089	-1.23436	0.217067	NA
MYO3A	3.19805	-0.648924	0.883214	-0.73473	0.462504	NA
MYO3B	0.111473	1.04455	5.73977	0.181985	0.855595	NA
MYO7B	0.677336	1.07889	2.30427	0.468213	0.639632	NA
MYOC	0.432186	2.63671	2.61263	1.00922	0.31287	NA
MYOD1	3.1307	-1.12949	0.956566	-1.18078	0.237691	NA
MYOG	0.297668	-0.394291	3.80995	-0.10349	0.917574	NA
MYOM2	2.30963	-0.82134	1.13608	-0.722959	0.469705	NA
MYOM3	1.49683	-4.06247	1.81047	-2.24388	0.0248402	NA
MYOZ1	0.11148	0.0967297	5.7389	0.0168551	0.986552	NA
MYOZ2	0.121524	-0.394293	5.68491	-0.0693579	0.944705	NA
MYOZ3	0.39328	-1.35606	2.94462	-0.46052	0.645143	NA
MYPN	3.14903	-1.31036	1.06456	-1.2309	0.218361	NA
MYRFL	1.60077	-0.399013	1.67107	-0.238776	0.811279	NA
MYT1	0.774765	2.05561	2.19693	0.935674	0.349441	NA
N-R5S15	0.410064	2.03867	2.95651	0.689553	0.490475	NA
N-R5S151	0.0901408	-0.394294	5.7403	-0.0686886	0.945237	NA
N-R5S159	0.11681	-0.394294	5.7403	-0.0686886	0.945237	NA
N-R5S183	0.878968	-1.81685	2.21811	-0.819098	0.41273	NA
N-R5S189	0.407891	1.08665	2.50749	0.43336	0.664754	NA
N-R5S197	0.544401	-2.81276	2.53261	-1.11061	0.266735	NA
N-R5S200	0.229744	-1.35604	3.83047	-0.354013	0.723329	NA
N-R5S201	0.0533458	-0.394281	5.7403	-0.0686864	0.945239	NA
N-R5S204	0.208107	-0.394289	3.95914	-0.0995895	0.92067	NA
N-R5S207	0.0494243	-0.394281	5.7403	-0.0686864	0.945239	NA
N-R5S29	0.0692197	-0.394281	5.7403	-0.0686864	0.945239	NA
N-R5S31	0.0489245	1.04456	5.73977	0.181987	0.855593	NA
N-R5S39	0.45088	0.0908856	2.66111	0.0341532	0.972755	NA
N-R5S41	0.127069	-1.35599	5.5844	-0.242817	0.808147	NA
N-R5S67	0.212708	1.04494	3.93245	0.265721	0.790454	NA
N-R5S76	0.278407	0.0932936	3.38528	0.0275586	0.978014	NA
N-R5S85	0.0489245	1.04456	5.73977	0.181987	0.855593	NA
N-R5S88	0.0996439	-0.394292	5.7403	-0.0686884	0.945238	NA
N4BP2OS	0.735241	-1.39685	2.25446	-0.619594	0.535525	NA
NAALADL2	0.160398	2.03684	5.0172	0.40597	0.684764	NA
NAIP1	1.01084	0.170788	1.93273	0.0883664	0.929585	NA
NAIP2	2.72922	-2.13523	1.73709	-1.2292	0.218997	NA
NAIP3	0.790619	-3.24168	2.10246	-1.54185	0.12311	NA
NANOS3	1.57057	-1.82087	1.58901	-1.14592	0.25183	NA
NAT8	0.112953	-0.394294	5.7403	-0.0686886	0.945237	NA
NAT8F2	1.40232	-0.414337	1.712	-0.242019	0.808765	NA
NAT8F5	0.114287	1.04455	5.73977	0.181985	0.855595	NA
NAT8F7	0.0681786	-0.394281	5.7403	-0.0686864	0.945239	NA
NAV3	2.78642	0.184869	0.997671	0.1853	0.852993	NA
NCAM2	0.570316	1.6747	2.34297	0.714776	0.474747	NA
NCF1	0.899732	0.191998	1.92012	0.0999924	0.92035	NA
NCF2	2.89573	0.658754	0.961637	0.685034	0.493322	NA
NCF4	0.532071	-1.35606	2.76044	-0.491248	0.623251	NA
NCKAP5LOS	1.72053	1.36313	1.25863	1.08303	0.278797	NA
NCTC1	0.170159	-1.35601	5.02659	-0.269768	0.787339	NA
NDP	1.57272	-0.631664	1.32952	-0.475105	0.634712	NA
NDST4	0.0653626	-0.394281	5.7403	-0.0686864	0.945239	NA
NEGR1	0.719162	-1.81689	2.22484	-0.81664	0.414134	NA
NEK10	1.08664	1.66932	1.86359	0.895757	0.370383	NA
NEK11	0.365101	0.0838542	2.8644	0.0292746	0.976646	NA
NEK5	2.11589	-1.40178	1.42613	-0.982926	0.325644	NA
NEPN	0.609919	1.05212	2.53597	0.414878	0.678231	NA
NETO1	0.415645	0.0923904	3.07517	0.030044	0.976032	NA
NEURL3	2.16582	0.924363	1.33844	0.690626	0.489801	NA
NEUROD2	0.0489245	1.04456	5.73977	0.181987	0.855593	NA
NEUROD6	0.290545	1.05545	3.54821	0.297461	0.766115	NA
NEUROG1	0.515525	-1.39696	2.46633	-0.566413	0.571113	NA
NEUROG2	0.203112	2.05952	4.2076	0.489477	0.624504	NA
NEUROG3	1.0603	1.2018	1.76328	0.68157	0.495511	NA
NFAM1	1.28644	1.49598	1.66098	0.900659	0.36777	NA
NGF	2.14159	1.60421	1.3473	1.19068	0.233778	NA
NHLH1	0.242853	-2.1924	4.01607	-0.545906	0.585131	NA
NHLH2	1.34191	3.41446	1.70561	2.0019	0.0452955	NA
NHLRC4	0.791649	0.165885	2.13447	0.0777169	0.938053	NA
NKAIN2	0.8325	0.176779	1.93527	0.0913456	0.927218	NA
NKAIN3	2.63727	0.665002	1.03207	0.644338	0.519356	NA
NKPD1	2.22962	-0.049653	1.20498	-0.0412066	0.967131	NA
NKX1-1	0.153898	1.0447	4.76279	0.219347	0.82638	NA
NKX2-1	0.157739	-1.35602	4.71931	-0.287333	0.773857	NA
NKX2-2	0.786379	-1.13403	1.9909	-0.569607	0.568944	NA
NKX2-3	0.453643	0.169779	2.38289	0.0712491	0.943199	NA
NKX2-4	2.9788	-0.955597	1.07225	-0.891207	0.372818	NA
NKX2-5	2.54405	-0.975967	1.11437	-0.875802	0.381138	NA
NKX2-6	0.23436	-1.35604	3.80512	-0.356371	0.721562	NA
NKX3-2	0.32921	1.04513	3.48497	0.299898	0.764255	NA
NLGN1	0.184864	2.03715	4.35849	0.467397	0.640216	NA
NLRP10	1.28868	-0.804464	2.08748	-0.385376	0.699959	NA
NLRP2	0.85368	-0.376971	1.82112	-0.206999	0.83601	NA
NLRP3	0.451093	-0.801317	2.57602	-0.311068	0.755749	NA
NLRP4E	0.337619	1.05411	3.05988	0.344493	0.730476	NA
NLRP4G	0.901817	1.49259	1.988	0.750799	0.452773	NA
NLRP5	0.3422	1.09653	3.04121	0.360558	0.71843	NA
NLRP5-PS	3.11449	0.889045	0.923782	0.962397	0.33585	NA
NMBR	3.14893	-1.80969	1.31991	-1.37108	0.17035	NA
NME5	2.78218	-2.49901	1.32539	-1.8855	0.0593629	NA
NME9	0.103427	1.04455	5.73977	0.181985	0.855595	NA
NMNAT3	3.20028	-0.616325	1.11972	-0.550429	0.582025	NA
NMRK2	0.181808	-0.84394	4.84779	-0.174088	0.861797	NA
NMU	0.380352	1.04535	3.15804	0.331013	0.740635	NA
NMUR1	0.179722	-0.394289	4.4938	-0.0877408	0.930083	NA
NMUR2	0.0993434	-0.394294	5.7403	-0.0686886	0.945237	NA
NNMT	0.127069	-1.35599	5.5844	-0.242817	0.808147	NA
NOBOX	1.2036	-0.82574	1.62446	-0.508317	0.611231	NA
NOS2	3.41137	-0.245888	0.854305	-0.287822	0.773483	NA
NOTO	0.213704	-0.394289	3.93251	-0.100264	0.920135	NA
NOX1	1.1809	1.08661	1.98399	0.547689	0.583906	NA
NOX3	0.0951803	-0.394294	5.7403	-0.0686886	0.945237	NA
NOXA1	0.218042	-0.39429	4.20129	-0.0938496	0.925229	NA
NOXO1	2.58718	-0.800834	1.16465	-0.68762	0.491692	NA
NPAS3	3.07166	-0.921905	0.961653	-0.958667	0.337727	NA
NPAS4	0.680615	0.166693	2.09731	0.0794796	0.936651	NA
NPB	1.0367	2.64141	2.05219	1.28712	0.198053	NA
NPBWR1	0.11705	-0.394292	5.7403	-0.0686883	0.945238	NA
NPC1L1	1.24381	-1.37308	1.63364	-0.840505	0.400626	NA
NPFF	0.625302	-0.833058	2.04345	-0.407672	0.683515	NA
NPFFR1	0.443485	0.777379	2.56342	0.303259	0.761693	NA
NPFFR2	0.89144	0.188583	1.65603	0.113877	0.909335	NA
NPHS1OS	3.02268	-2.55434	1.25958	-2.02792	0.042568	NA
NPHS2	1.2088	1.51697	1.63887	0.925623	0.354642	NA
NPM2	1.68926	1.42051	1.4178	1.00191	0.316386	NA
NPM3-PS1	0.418437	-0.827772	2.83679	-0.291799	0.77044	NA
NPPA	0.103119	1.0584	5.73891	0.184426	0.853679	NA
NPPB	1.26756	-1.39531	1.94679	-0.716725	0.473544	NA
NPPC	1.09822	-0.549579	1.68883	-0.32542	0.744863	NA
NPS	0.0665372	-1.35597	5.7403	-0.236219	0.813263	NA
NPSR1	0.10227	1.04455	5.73977	0.181985	0.855595	NA
NPY	1.46542	-2.81332	1.81657	-1.5487	0.121454	NA
NPY2R	0.369745	0.0921543	3.00228	0.0306947	0.975513	NA
NPY4R	2.68069	-0.409435	1.12418	-0.364209	0.715702	NA
NPY5R	2.57513	-0.982062	1.18391	-0.829505	0.406819	NA
NR0B2	0.125097	-0.394293	5.7403	-0.0686886	0.945238	NA
NR1H4	0.755165	0.089727	2.40437	0.0373182	0.970231	NA
NR1H5	0.114359	-0.394294	5.7403	-0.0686886	0.945237	NA
NR1I2	0.135992	1.05775	4.99179	0.211898	0.832187	NA
NR1I3	0.22626	1.04497	3.84918	0.271478	0.786023	NA
NR2E1	0.533	-0.802166	2.51839	-0.318524	0.750088	NA
NR2F1	2.75286	1.88577	1.11541	1.69066	0.0909022	NA
NR4A3	1.10391	-0.813832	1.67822	-0.484938	0.627721	NA
NR5A1	0.352083	1.04532	3.20191	0.326467	0.744071	NA
NR6A1OS	0.0533458	-0.394281	5.7403	-0.0686864	0.945239	NA
NRAP	0.465649	2.03935	2.66805	0.76436	0.444653	NA
NRG3	1.45851	1.50211	1.54256	0.97378	0.330166	NA
NRL	0.0862193	-0.394294	5.7403	-0.0686886	0.945237	NA
NRON	0.234954	1.04487	4.11054	0.254194	0.799346	NA
NRSN2	2.94774	-1.91606	1.15705	-1.65599	0.0977238	NA
NRXN3	0.402564	-2.27591	2.86861	-0.793382	0.427555	NA
NSUN7	1.24154	0.783249	1.66385	0.470745	0.637823	NA
NT5C1B	0.242814	-0.394291	3.77749	-0.104379	0.916869	NA
NTN5	2.24194	-1.39607	1.25618	-1.11136	0.266414	NA
NTNG1	0.865629	0.786321	1.9213	0.409265	0.682345	NA
NTNG2	2.01684	2.36581	1.41041	1.67739	0.0934658	NA
NTS	0.0988486	-0.394292	5.7403	-0.0686884	0.945238	NA
NTSR1	0.324943	1.09662	3.09413	0.354421	0.723024	NA
NUPR1L	1.85248	-3.57032	1.82912	-1.95194	0.0509458	NA
NWD2	0.106015	-0.394294	5.7403	-0.0686886	0.945237	NA
NXPE2	0.294414	-0.394289	3.55494	-0.110913	0.911686	NA
NXPE5	0.177011	-1.35602	4.51938	-0.300045	0.764143	NA
NXPH1	1.06406	-0.823317	1.57697	-0.522088	0.601609	NA
NXPH2	0.844929	-2.85585	2.17456	-1.3133	0.189082	NA
NYX	2.82688	0.188127	1.01646	0.185081	0.853166	NA
OACYL	2.07944	2.67382	1.55436	1.7202	0.0853964	NA
OAS1B	2.45748	-0.293564	1.11322	-0.263707	0.792006	NA
OAS1D	3.2597	-0.955651	1.02558	-0.931811	0.351434	NA
OAS1G	2.35383	0.618719	1.36706	0.45259	0.650844	NA
OAS2	1.98823	0.191357	1.70404	0.112296	0.910589	NA
OASL1	2.10883	0.200324	1.46154	0.137064	0.89098	NA
OAZ2-PS	1.99823	0.624558	1.45656	0.42879	0.668076	NA
OAZ3	0.297983	-1.35604	3.30237	-0.410627	0.681346	NA
OBOX8	0.270694	-1.35604	3.65524	-0.370986	0.710648	NA
OC90	2.65861	-0.813991	1.06673	-0.763071	0.445421	NA
OCA2	1.47656	-0.381013	1.65528	-0.230181	0.817951	NA
OCM	0.148029	-0.394299	5.28762	-0.0745702	0.940557	NA
OCSTAMP	1.10086	0.183659	1.71337	0.107192	0.914637	NA
ODF3	0.0886059	-0.394292	5.7403	-0.0686884	0.945238	NA
ODF3L1	0.115366	0.0828567	5.73977	0.0144355	0.988483	NA
ODF4	0.207948	-0.394294	4.3012	-0.0916708	0.92696	NA
OFCC1	0.152894	-0.394293	4.77525	-0.0825701	0.934193	NA
OGN	0.672654	-1.39146	2.20606	-0.630745	0.528208	NA
OIT1	0.984412	-1.79728	2.06113	-0.871984	0.383217	NA
OIT3	0.341783	-1.35605	3.3989	-0.398967	0.689918	NA
OLAH	0.118252	-1.35598	5.7403	-0.236221	0.813261	NA
OLFM4	0.165785	-1.35602	4.63173	-0.292767	0.7697	NA
OLFML1	0.258507	-0.39429	3.97309	-0.0992401	0.920948	NA
OLFR1196	0.335148	1.04542	3.07141	0.340373	0.733575	NA
OLFR1197	0.118144	1.04455	5.73977	0.181985	0.855595	NA
OLFR1257	0.114287	1.04455	5.73977	0.181985	0.855595	NA
OLFR1299	0.0518109	-0.394281	5.7403	-0.0686864	0.945239	NA
OLFR1342	0	NA	NA	NA	NA	NA
OLFR1393	0.167027	-0.394295	5.04269	-0.0781915	0.937676	NA
OLFR1406	0.0965147	1.04455	5.73977	0.181985	0.855595	NA
OLFR1417	0.366231	2.04842	2.69557	0.75992	0.447302	NA
OLFR1420	0.0978491	2.03664	5.6497	0.360486	0.718484	NA
OLFR1456-PS1	0.0664415	-1.35597	5.7403	-0.236219	0.813263	NA
OLFR147	0.460726	1.07797	2.54169	0.424113	0.671483	NA
OLFR1491	0.287711	-1.35605	3.35849	-0.403767	0.686384	NA
OLFR1494	1.57992	-0.393942	1.5819	-0.249032	0.803336	NA
OLFR212	0.357855	1.6681	2.94922	0.565608	0.57166	NA
OLFR222	0.0489245	1.04456	5.73977	0.181987	0.855593	NA
OLFR24	0.12899	-1.35599	5.55108	-0.244275	0.807018	NA
OLFR289-PS1	0.287567	0.0834577	3.35084	0.0249065	0.98013	NA
OLFR306-PS1	0.11769	-0.394294	5.7403	-0.0686886	0.945237	NA
OLFR31	1.49625	-0.0764654	1.30552	-0.0585706	0.953294	NA
OLFR322	0.115769	-0.394294	5.7403	-0.0686886	0.945237	NA
OLFR335-PS	0.182734	1.04486	4.14337	0.252177	0.800904	NA
OLFR337-PS1	0.39098	-0.314749	5.58949	-0.0563108	0.955094	NA
OLFR340	0.169868	0.083012	4.58893	0.0180896	0.985567	NA
OLFR419	0.103332	-1.35598	5.7403	-0.236221	0.813261	NA
OLFR420	0.11769	-0.394294	5.7403	-0.0686886	0.945237	NA
OLFR459	0.114032	-1.35598	5.7403	-0.236221	0.813261	NA
OLFR474	0.132979	-2.28464	5.45639	-0.418708	0.675429	NA
OLFR487	0.191634	-1.35601	4.78889	-0.283158	0.777055	NA
OLFR503	0.241325	-1.35603	4.04692	-0.335077	0.737567	NA
OLFR510	0.163456	-1.35602	4.65643	-0.291214	0.770888	NA
OLFR543	0.280885	-0.39429	3.62579	-0.108746	0.913404	NA
OLFR658	1.35542	-2.38368	1.8283	-1.30377	0.192311	NA
OLFR687	0.147234	-0.394293	4.84476	-0.0813855	0.935135	NA
OLFR695	0.238213	-1.35604	3.78304	-0.358452	0.720005	NA
OLFR697	0	NA	NA	NA	NA	NA
OLFR698	0.227492	-2.23753	3.801	-0.588669	0.556083	NA
OLFR702	0.887529	-0.394288	2.3803	-0.165646	0.868435	NA
OLFR709-PS1	0.0993434	-0.394294	5.7403	-0.0686886	0.945237	NA
OLFR718-PS1	0.317302	-0.394286	3.67302	-0.107346	0.914514	NA
OLFR754-PS1	0.161877	1.04472	4.6728	0.223576	0.823087	NA
OLFR755-PS1	0.495441	-1.35606	2.80901	-0.482753	0.629271	NA
OLFR756-PS1	0.137398	-0.39429	5.41844	-0.0727681	0.941991	NA
OLFR836	0.114032	-1.35598	5.7403	-0.236221	0.813261	NA
OLFR857	0.105157	-0.394294	5.7403	-0.0686886	0.945237	NA
OLFR874	0.130727	-0.394291	5.52155	-0.0714095	0.943072	NA
OLFR875	0.11631	0.0967297	5.7389	0.0168551	0.986552	NA
OLFR893	0.168121	0.0955893	4.60655	0.0207507	0.983445	NA
OLFR90	0.212789	0.0831868	3.93193	0.0211567	0.983121	NA
OLFR901	2.35906	-0.394014	1.24613	-0.31619	0.751859	NA
OLFR920	0.316859	0.0834977	3.28483	0.0254191	0.979721	NA
OLFR98	0.170455	-0.394291	4.58369	-0.0860204	0.93145	NA
OLFR986	0.322998	-0.757629	3.43432	-0.220605	0.8254	NA
OLFR99	0.800707	-1.78451	2.1393	-0.834159	0.404192	NA
OLIG1	1.83998	1.17907	1.26839	0.929581	0.352588	NA
OLIG2	0.648599	-1.35606	2.43867	-0.556067	0.578165	NA
OLIG3	0.24881	-0.394284	3.97608	-0.0991639	0.921008	NA
OLR1	0.76272	-0.394287	2.38851	-0.165076	0.868884	NA
OMD	0.254834	1.04514	3.47642	0.300638	0.763691	NA
ONECUT3	0.831747	2.08216	2.03784	1.02175	0.3069	NA
OPCML	1.35596	-1.04154	1.48805	-0.69994	0.483965	NA
OPN1SW	0.411069	0.0913942	2.78895	0.0327701	0.973858	NA
OPN4	0.872144	1.09284	2.0411	0.535415	0.592363	NA
OPRM1	0.0973633	1.0584	5.73891	0.184426	0.853679	NA
OPTC	0.44883	-0.412024	2.69827	-0.152699	0.878635	NA
ORM2	1.49415	0.779121	1.63493	0.476548	0.633684	NA
OSCAR	1.08822	0.216231	1.87377	0.115399	0.908129	NA
OSGIN1	2.76716	-0.0687836	1.11569	-0.0616512	0.950841	NA
OSM	0.766953	-2.83692	2.09997	-1.35094	0.176716	NA
OSR1	1.51051	0.592346	1.49801	0.395421	0.692532	NA
OSR2	0.981548	0.185171	1.63892	0.112983	0.910044	NA
OTOA	0.115961	-1.35598	5.7403	-0.236221	0.813261	NA
OTOF	0.363637	0.083744	2.97537	0.0281457	0.977546	NA
OTOG	0.663158	-2.83701	2.18662	-1.29744	0.19448	NA
OTOL1	0.180665	-2.28477	4.86045	-0.470074	0.638302	NA
OTOP2	0.411971	2.03877	2.90828	0.701023	0.483289	NA
OTOP3	0.169774	-2.2833	4.55684	-0.501071	0.616321	NA
OTOS	0.34742	-0.394287	3.19542	-0.123391	0.901797	NA
OTUD6A	2.22231	-0.219481	1.37218	-0.159951	0.87292	NA
OTX2OS1	0.756677	0.781418	1.96991	0.396677	0.691606	NA
OVGP1	2.70467	-2.61094	1.30807	-1.99603	0.0459311	NA
OVOL3	0.33922	0.092826	3.21723	0.0288528	0.976982	NA
OXCT2A	0.946637	0.218868	1.93927	0.112861	0.910141	NA
OXCT2B	1.56517	0.921748	1.47575	0.624594	0.532237	NA
OXT	0.107848	-0.394294	5.7403	-0.0686886	0.945237	NA
P2RX1	0.72025	1.16958	1.98027	0.590618	0.554777	NA
P2RX6	2.19015	-0.263346	1.2541	-0.209988	0.833677	NA
P2RY12	0.249008	1.0449	4.02299	0.259733	0.79507	NA
P2RY14	0.676244	1.6689	2.0603	0.810028	0.417924	NA
P2RY6	2.95441	-1.60613	1.10273	-1.4565	0.145254	NA
PABPC1L	3.22364	0.838107	0.936951	0.894504	0.371052	NA
PABPC1L2B-PS	0.459741	-0.394284	2.81297	-0.140167	0.888528	NA
PABPC5	1.36882	0.783422	1.67614	0.467397	0.640216	NA
PABPC6	0.94855	0.929099	1.75603	0.529092	0.596742	NA
PABPN1L	0.0857195	1.04455	5.73977	0.181985	0.855595	NA
PACRG	3.08034	0.962712	0.984651	0.977719	0.328213	NA
PADI1	0.16752	-0.394295	5.03664	-0.0782854	0.937601	NA
PADI6	0.488487	2.04842	2.33775	0.876232	0.380904	NA
PAFAH1B1-PS1	0.257281	-1.35604	3.69062	-0.367428	0.7133	NA
PALM2	3.10129	1.05413	1.09945	0.958785	0.337667	NA
PALMD	1.17985	-0.793483	1.4841	-0.534655	0.592889	NA
PAMR1	3.06664	0.556744	1.00617	0.553329	0.580038	NA
PANTR1	0.586046	-2.2417	2.54695	-0.880152	0.378777	NA
PANX3	0.430975	-0.394356	5.7403	-0.0686994	0.945229	NA
PAPPA2	1.56603	3.0484	1.72241	1.76985	0.0767527	NA
PARD3BOS1	0.333811	-0.82862	3.18448	-0.260206	0.794705	NA
PARD3BOS2	0.0664415	-1.35597	5.7403	-0.236219	0.813263	NA
PARTICL	3.39367	-0.395578	0.924275	-0.427988	0.66866	NA
PARVAOS	0.969915	0.182893	1.9324	0.0946451	0.924597	NA
PARVG	1.81174	-1.82283	1.49958	-1.21556	0.224152	NA
PATE1	0.165988	-0.394291	4.62959	-0.0851675	0.932128	NA
PATE2	2.923	0.720632	1.05103	0.685646	0.492937	NA
PATE3	0.717122	1.67975	2.07315	0.810241	0.417802	NA
PAUPAR	0.868967	0.084951	2.24034	0.0379187	0.969753	NA
PAX1	1.92658	0.184895	1.19683	0.154487	0.877226	NA
PAX2	2.54663	0.42124	1.09157	0.385904	0.699568	NA
PAX5	2.27572	0.762253	1.16411	0.654796	0.512599	NA
PAX7	1.20451	0.179425	1.80374	0.0994736	0.920762	NA
PAX9	1.25434	0.171406	1.91089	0.0896994	0.928526	NA
PCDH15	0.268061	1.05569	3.65025	0.289209	0.772422	NA
PCDHA1	0.469249	1.08664	2.41555	0.449853	0.652817	NA
PCDHA11	2.24852	1.96116	1.12277	1.74672	0.0806864	NA
PCDHA2	0.914581	-2.35518	2.07593	-1.13452	0.256578	NA
PCDHA3	0.838182	-0.544048	1.73387	-0.313776	0.753691	NA
PCDHA5	1.71523	0.50818	1.31763	0.385677	0.699736	NA
PCDHA6	0.845267	0.609743	1.64634	0.370362	0.711113	NA
PCDHA7	0.951661	0.200255	1.62908	0.122926	0.902166	NA
PCDHA9	2.11	-2.95156	1.78539	-1.65317	0.0982964	NA
PCDHAC1	0.40822	2.04842	2.58559	0.792245	0.428218	NA
PCDHB1	0.929751	0.763349	1.89319	0.403207	0.686796	NA
PCDHB11	1.3544	0.516128	1.38622	0.372328	0.709649	NA
PCDHB12	0.240532	-0.394291	4.07693	-0.0967127	0.922955	NA
PCDHB13	0.519921	0.0905762	2.58813	0.0349967	0.972082	NA
PCDHB14	2.59398	-0.997363	1.24945	-0.798239	0.424732	NA
PCDHB15	0.22147	-0.394292	4.19502	-0.0939905	0.925117	NA
PCDHB16	1.51701	0.758515	1.7037	0.445217	0.656163	NA
PCDHB18	0.771758	0.0846013	2.38001	0.0355466	0.971644	NA
PCDHB19	0.978357	-0.202239	1.67928	-0.120432	0.904141	NA
PCDHB2	2.1221	1.40202	1.2961	1.08172	0.279378	NA
PCDHB20	1.39176	0.993364	1.35679	0.732145	0.46408	NA
PCDHB21	0.601396	3.6334	2.2651	1.60408	0.108696	NA
PCDHB3	2.11573	0.189951	1.23556	0.153737	0.877817	NA
PCDHB4	0.493948	-2.24167	2.66102	-0.842413	0.399557	NA
PCDHB5	0.221879	-1.35604	3.87612	-0.349844	0.726456	NA
PCDHB6	1.22548	0.76839	1.48108	0.518804	0.603897	NA
PCDHB7	0.206007	-1.35603	4.28655	-0.316345	0.75174	NA
PCDHB8	2.11632	-0.242133	1.11517	-0.217126	0.82811	NA
PCDHB9	0.215045	0.0945017	3.92291	0.0240897	0.980781	NA
PCDHGA6	1.16432	1.41453	1.45342	0.973243	0.330433	NA
PCDHGB1	2.37896	0.701274	1.09284	0.641697	0.52107	NA
PCED1C-PS	0.713198	3.36022	2.20636	1.52297	0.127765	NA
PCK1	1.96681	-1.78201	1.85596	-0.960157	0.336976	NA
PCP2	0.613325	-3.24056	2.24734	-1.44195	0.149316	NA
PCP4	0.0978098	-0.394294	5.7403	-0.0686886	0.945237	NA
PCSK2OS2	0.112322	1.0584	5.73891	0.184426	0.853679	NA
PDC	0.648063	1.05204	2.51769	0.417859	0.67605	NA
PDCD1	0.860914	0.610021	1.79365	0.3401	0.733781	NA
PDE11A	3.0876	-3.51658	1.63805	-2.1468	0.0318089	NA
PDE6A	1.62556	-2.39316	1.84413	-1.29771	0.194386	NA
PDE6B	0.827412	-1.82821	2.13012	-0.858269	0.390744	NA
PDE6C	0.123414	-2.18603	5.71433	-0.382552	0.702052	NA
PDE6G	0.430404	1.08665	2.59657	0.418493	0.675587	NA
PDE6H	0.0494243	-0.394281	5.7403	-0.0686864	0.945239	NA
PDE7B	0.823627	1.17635	1.81941	0.646556	0.517919	NA
PDHA2	0.38992	1.04526	3.28758	0.317941	0.750529	NA
PDIA2	2.95029	0.696925	1.00264	0.695091	0.486998	NA
PDILT	0.0617069	-1.35597	5.7403	-0.236219	0.813263	NA
PDX1	2.05539	-0.815762	1.31795	-0.618962	0.535942	NA
PDXK-PS	1.63893	-0.14135	1.36498	-0.103555	0.917523	NA
PDZD9	1.7092	0.391552	1.24151	0.315384	0.75247	NA
PDZPH1	2.11063	0.360235	1.05368	0.341884	0.732438	NA
PDZRN4	1.76955	-0.619376	1.23772	-0.500417	0.616781	NA
PF4	0.345907	-1.35605	3.41548	-0.39703	0.691345	NA
PFN4	1.3119	-1.8146	1.92419	-0.943046	0.345657	NA
PGAM1-PS1	0.563023	-3.21976	2.48115	-1.29769	0.194395	NA
PGLYRP1	0.993522	-1.37927	2.05552	-0.671006	0.502217	NA
PGLYRP3	0.524956	0.19236	2.42987	0.0791648	0.936902	NA
PGPEP1L	0.727385	0.0846192	2.37142	0.0356829	0.971535	NA
PGR15L	1.5539	-0.803523	1.28597	-0.624837	0.532078	NA
PHEX	1.30738	-1.37871	1.96308	-0.702319	0.48248	NA
PHF11A	0.111131	-1.35598	5.7403	-0.236221	0.813261	NA
PHF11B	0.234492	-1.35604	3.80859	-0.356046	0.721806	NA
PHF20-PS	1.57906	-0.404028	1.39659	-0.289296	0.772355	NA
PHF24	0.62586	0.178763	2.2482	0.0795139	0.936624	NA
PHF2OS1	1.16372	1.66932	1.86377	0.895672	0.370428	NA
PHGR1	0.118708	-0.394294	5.73856	-0.0687095	0.945221	NA
PHTF1OS	1.63786	2.09266	1.65216	1.26661	0.205293	NA
PI15	2.06106	-1.0798	1.16879	-0.923855	0.355562	NA
PIFO	3.33599	-0.214229	0.933543	-0.229479	0.818496	NA
PIGR	0.920665	-2.40893	2.06712	-1.16535	0.243876	NA
PIGZ	0.213715	1.07556	4.12034	0.261037	0.794064	NA
PIH1H3B	0.223399	0.0832111	3.86614	0.021523	0.982828	NA
PIK3C2G	0.104722	-0.394294	5.7403	-0.0686886	0.945237	NA
PIK3CG	0.349711	0.0922137	3.01973	0.0305371	0.975639	NA
PIK3R6	0.225172	-0.394295	4.18236	-0.0942755	0.92489	NA
PILRA	3.1957	-1.18524	1.09499	-1.08242	0.279067	NA
PILRB1	0.772559	-0.826663	2.25549	-0.366511	0.713984	NA
PILRB2	1.25586	-4.07293	1.94305	-2.09616	0.0360683	NA
PINLYP	0.958214	-1.37824	2.1066	-0.654247	0.512953	NA
PIRB	1.90827	-0.229706	1.43084	-0.160539	0.872457	NA
PITX1	0.975827	1.0804	2.04359	0.528676	0.59703	NA
PITX3	0.658721	-1.35606	2.49421	-0.543685	0.586658	NA
PKD1L1	3.11552	-2.71505	1.29796	-2.09179	0.0364577	NA
PKD1L2	1.77064	-0.241681	1.49054	-0.162144	0.871193	NA
PKD2L1	1.37566	1.75918	1.61256	1.09092	0.275306	NA
PKDREJ	1.22553	-1.12746	1.66179	-0.678459	0.49748	NA
PKHD1L1	1.40436	-2.2668	1.48051	-1.5311	0.125745	NA
PKIB	2.75632	-0.0256099	1.05135	-0.024359	0.980566	NA
PKP1	3.30597	0.969044	1.00838	0.960993	0.336556	NA
PLA2G10OS	0.26837	-0.798955	3.37659	-0.236616	0.812955	NA
PLA2G2C	1.01956	-0.825481	2.20623	-0.374159	0.708286	NA
PLA2G2D	0.337062	-0.394284	3.18133	-0.123937	0.901365	NA
PLA2G2E	0.272489	-0.394287	3.40759	-0.115708	0.907884	NA
PLA2G2F	0.292164	1.05497	3.35687	0.314273	0.753314	NA
PLA2G4B	0.479819	0.0911839	2.73542	0.0333345	0.973408	NA
PLA2G4C-PS	0.117173	-0.394294	5.7403	-0.0686886	0.945237	NA
PLA2G4D	0.518832	-0.833519	2.60146	-0.320404	0.748662	NA
PLA2G4E	1.59907	0.194894	1.26525	0.154035	0.877582	NA
PLA2G4F	1.45836	-1.39432	1.53345	-0.909272	0.363206	NA
PLAC8L1	0.0993434	-0.394294	5.7403	-0.0686886	0.945237	NA
PLAC9B	0.223802	1.09768	4.04737	0.271208	0.786231	NA
PLATR1	1.79464	-0.55455	1.42106	-0.390236	0.696362	NA
PLATR13	2.97956	-1.14538	1.39621	-0.820347	0.412018	NA
PLATR16	0.620387	-0.831889	2.53187	-0.328567	0.742483	NA
PLATR19	0.0533458	-0.394281	5.7403	-0.0686864	0.945239	NA
PLATR2	0.37472	-1.35605	2.94874	-0.459876	0.645605	NA
PLATR23	3.15185	-1.40188	1.26509	-1.10812	0.267808	NA
PLATR26	1.85234	-0.55495	1.42185	-0.3903	0.696314	NA
PLATR28	2.67727	1.67295	1.63473	1.02338	0.306127	NA
PLATR31	0.124255	-1.35599	5.63459	-0.240654	0.809823	NA
PLATR32	0.741791	-1.35607	2.40469	-0.563925	0.572805	NA
PLATR6	0.896058	-2.2654	2.18316	-1.03767	0.299425	NA
PLB1	0.885087	-3.86213	2.1192	-1.82245	0.0683869	NA
PLCL1	3.00031	2.89611	1.27295	2.27512	0.0228986	NA
PLCXD3	2.2875	0.476272	1.20682	0.39465	0.693101	NA
PLD5	3.23418	-0.697641	0.951007	-0.733581	0.463204	NA
PLDI	0.4763	-0.394281	3.03317	-0.12999	0.896575	NA
PLEKHD1OS	1.53317	-2.39296	1.79222	-1.33519	0.181813	NA
PLEKHS1	0.321109	-1.35605	3.22712	-0.420204	0.674337	NA
PLG	2.01188	0.764478	1.62878	0.469355	0.638816	NA
PLIN1	0.23778	1.05596	3.77684	0.279587	0.779794	NA
PLN	0.133074	-2.28585	5.70795	-0.400467	0.688812	NA
PLSCR2	0.102158	-0.394294	5.7403	-0.0686886	0.945237	NA
PLXNB3	1.1692	-1.80231	1.92528	-0.936125	0.349209	NA
PMEPA1OS	0.558083	-1.35606	2.56311	-0.529069	0.596757	NA
PMFBP1	1.08896	0.188335	1.7304	0.108839	0.91333	NA
PMIS2	0.46051	1.08664	2.43337	0.446559	0.655193	NA
PNLIP	1.50108	3.25956	1.62206	2.00952	0.0444823	NA
PNLIPRP1	0.150827	-1.35601	4.7959	-0.282744	0.777373	NA
PNLIPRP2	0.651191	0.0896402	2.38602	0.0375689	0.970031	NA
PNMT	1.79028	1.18747	1.27239	0.933261	0.350685	NA
PNOC	0.777757	-1.81224	2.09748	-0.864007	0.387584	NA
PNPLA1	0.736962	-0.232715	1.84871	-0.125879	0.899827	NA
PNPLA5	0.091297	-0.394294	5.7403	-0.0686886	0.945237	NA
PODNL1	3.05455	-0.243061	1.08532	-0.223954	0.822793	NA
POLR2K-PS	0.299209	1.05485	3.31163	0.31853	0.750083	NA
POM121L2	0.103119	1.0584	5.73891	0.184426	0.853679	NA
PON1	0.106692	-0.394294	5.7403	-0.0686886	0.945237	NA
POPDC2	0.657742	0.206507	2.13352	0.0967919	0.922892	NA
POPDC3	2.57629	-2.12463	1.33898	-1.58676	0.112568	NA
POU1F1	1.47319	-3.84705	1.85959	-2.06876	0.0385685	NA
POU2AF1	0.410449	-1.81075	2.90811	-0.622656	0.533511	NA
POU3F2	1.5855	0.89103	1.29269	0.689282	0.490646	NA
PP2D1	1.19159	-1.39514	1.96789	-0.708955	0.478352	NA
PPARA	2.1729	1.42391	1.27115	1.12017	0.262641	NA
PPARG	1.17191	-0.784463	2.08033	-0.377086	0.70611	NA
PPARGC1A	0.449065	-0.793583	2.68804	-0.295227	0.76782	NA
PPEF1	0.86216	-1.8334	2.14279	-0.855616	0.39221	NA
PPFIA2	1.38964	2.66905	1.62817	1.63929	0.101152	NA
PPIL6	3.40844	0.437522	0.887127	0.49319	0.621878	NA
PPP1R17	0.783685	0.180462	2.13481	0.0845334	0.932632	NA
PPP1R18OS	0.534179	1.095	2.45198	0.446576	0.655181	NA
PPP1R2-PS2	0.148275	0.0958648	4.83019	0.019847	0.984165	NA
PPP1R2-PS3	0.304759	2.64435	3.33024	0.794041	0.427171	NA
PPP1R2-PS4	2.79237	0.381513	1.01101	0.377357	0.705908	NA
PPP1R27	0.0653626	-0.394281	5.7403	-0.0686864	0.945239	NA
PPP1R32	1.2089	1.51983	1.58389	0.959558	0.337278	NA
PPP1R3E	3.38643	0.201158	0.988329	0.203534	0.838718	NA
PPP1R3F	3.17305	0.698946	1.00173	0.69774	0.48534	NA
PPP1R42	0	NA	NA	NA	NA	NA
PPP3R2	0.200432	1.05746	4.73484	0.223336	0.823274	NA
PRAM1	0.429474	-1.35606	2.89161	-0.468962	0.639097	NA
PRAME	2.44569	1.08323	1.75381	0.617643	0.53681	NA
PRAMEF12OS	0.360669	-0.394287	3.16998	-0.124382	0.901013	NA
PRAMEF17	0.0658796	-0.394281	5.7403	-0.0686864	0.945239	NA
PRAP1	0.195248	-1.35602	4.35955	-0.311047	0.755765	NA
PRDM12	0.3508	0.0837011	3.0222	0.0276955	0.977905	NA
PRDM13	1.21045	-1.80181	1.5664	-1.15029	0.250025	NA
PRELP	0.469645	0.0841781	2.61245	0.0322218	0.974295	NA
PRF1	0.0886059	-0.394292	5.7403	-0.0686884	0.945238	NA
PRG2	0.231345	0.0943002	3.8202	0.0246846	0.980307	NA
PRG4	2.96268	0.781246	1.01119	0.7726	0.439759	NA
PRIMA1	2.46335	-1.68321	1.21369	-1.38685	0.165488	NA
PRKAG2OS1	0.438813	-1.3705	2.89965	-0.472644	0.636467	NA
PRKAG2OS2	3.17387	-0.00966998	1.01353	-0.00954087	0.992388	NA
PRKAG3	1.54958	0.779125	1.63491	0.476556	0.633678	NA
PRKCQ	1.9052	0.917707	1.38388	0.663139	0.507242	NA
PRKCZ2	2.82889	0.476553	0.983878	0.484362	0.628129	NA
PRL2C5	0.160037	-0.3943	5.63355	-0.0699913	0.944201	NA
PRL8A8	0.0494243	-0.394281	5.7403	-0.0686864	0.945239	NA
PRL8A9	0.321474	1.04525	3.29669	0.31706	0.751198	NA
PRLHR	0.246546	-0.394291	4.04812	-0.0974011	0.922408	NA
PRM1	0.282481	0.0834462	3.36951	0.0247651	0.980242	NA
PRM2	0.112322	1.0584	5.73891	0.184426	0.853679	NA
PRODH2	2.86226	0.189568	1.08625	0.174515	0.86146	NA
PROK1	0.0664415	-1.35597	5.7403	-0.236219	0.813263	NA
PROP1	0.437728	1.68166	2.65329	0.633801	0.526211	NA
PROSCOS	1.19239	-0.811738	1.40257	-0.57875	0.562758	NA
PROX2	2.97847	-0.582555	1.03707	-0.561732	0.574298	NA
PROX2OS	0.789085	3.37597	1.98592	1.69996	0.0891392	NA
PRPH2	0.795595	-2.79451	2.30724	-1.21119	0.225822	NA
PRR15	2.50966	-1.40093	1.38226	-1.01351	0.310818	NA
PRR16	3.37866	2.70204	1.10789	2.4389	0.0147319	NA
PRR23A2	3.18646	-0.00269685	1.0224	-0.00263777	0.997895	NA
PRR33	0.454908	-1.35606	2.89133	-0.469008	0.639064	NA
PRR9	0.344213	0.083695	3.02864	0.0276345	0.977954	NA
PRRT1	2.57101	0.185979	1.26452	0.147075	0.883073	NA
PRRXL1	2.0694	3.99543	1.50755	2.65027	0.00804275	NA
PRSS1	0.302287	-0.831053	3.47804	-0.238943	0.81115	NA
PRSS22	0.970696	-1.84382	3.12996	-0.589087	0.555803	NA
PRSS23OS	0.0681786	-0.394281	5.7403	-0.0686864	0.945239	NA
PRSS32	0.793096	-2.85557	2.1607	-1.32159	0.186304	NA
PRSS33	2.63148	0.696598	1.16971	0.595528	0.551491	NA
PRSS34	0.379176	1.04523	3.3266	0.314204	0.753366	NA
PRSS38	0.888136	-1.12071	1.80653	-0.620366	0.535017	NA
PRSS39	0.695117	-2.27023	2.37679	-0.955164	0.339495	NA
PRSS43	0.271585	-1.35605	3.41772	-0.39677	0.691537	NA
PRSS45	0.694973	-0.796705	2.43504	-0.327184	0.743529	NA
PRSS46	0.244759	-1.35604	3.74803	-0.3618	0.717502	NA
PRSS48	0.248416	-0.39429	4.0228	-0.0980137	0.921921	NA
PRSS53	0.888076	-0.776554	1.84837	-0.420129	0.674391	NA
PRSS56	2.22408	-1.22394	1.27597	-0.959219	0.337448	NA
PRTN3	0.318604	1.04528	3.26402	0.320242	0.748785	NA
PSCA	0.0991442	1.04455	5.73977	0.181985	0.855595	NA
PSG23	2.70321	-1.26451	1.12376	-1.12524	0.260486	NA
PSMB11	0.468806	-2.24215	2.56984	-0.872487	0.382943	NA
PSMB7-PS2	0.308828	2.04842	2.95068	0.694221	0.487543	NA
PSME2B	0.73066	-0.423908	2.10128	-0.201738	0.840122	NA
PTAFR	0.587405	-2.83717	2.39199	-1.18611	0.235579	NA
PTCHD4	1.79	0.414081	1.14713	0.360973	0.718119	NA
PTGDR	0.277909	-0.394292	3.88778	-0.101418	0.919218	NA
PTGDR2	0.450994	-0.827419	2.6876	-0.307866	0.758185	NA
PTGER3	2.71742	-0.0665726	1.1197	-0.0594558	0.952589	NA
PTGS2OS2	0.278701	-0.394286	3.38696	-0.116413	0.907325	NA
PTH2	0.178517	-1.35602	4.5051	-0.300997	0.763417	NA
PTH2R	2.37287	-0.141947	1.27481	-0.111348	0.911341	NA
PTHLH	0.236591	-1.35603	4.07613	-0.332676	0.739379	NA
PTK6	2.5428	-2.81238	1.69122	-1.66293	0.0963264	NA
PTPN20	2.18708	0.888618	1.15918	0.76659	0.443325	NA
PTPN22	0.821587	-1.81266	2.21826	-0.817154	0.41384	NA
PTPRB	2.84966	-0.491816	1.0642	-0.462144	0.643978	NA
PTPRC	1.14937	-0.556869	1.60613	-0.346714	0.728806	NA
PTPRCAP	1.36752	0.617406	1.58872	0.388619	0.697558	NA
PTPRH	0.388154	1.67499	2.68266	0.624377	0.53238	NA
PTPRO	1.79227	-1.04915	1.39714	-0.750923	0.452699	NA
PTPRQ	0.267386	1.05573	3.67111	0.287578	0.77367	NA
PTPRR	0.51355	-2.83786	2.76248	-1.02729	0.304286	NA
PTPRTOS	0.558206	1.0522	2.55307	0.41213	0.680244	NA
PTX3	0.935391	3.63029	1.86165	1.95004	0.0511715	NA
PVALB	0.166098	1.04473	4.62777	0.225753	0.821393	NA
PVRIG	0.596333	1.66289	2.19241	0.758475	0.448167	NA
PXT1	2.66062	-0.0711989	1.11376	-0.0639268	0.949028	NA
PYDC3	0.11631	0.0967297	5.7389	0.0168551	0.986552	NA
PYHIN1	0.0489245	1.04456	5.73977	0.181987	0.855593	NA
PYROXD2	2.11845	-0.394088	1.55145	-0.254012	0.799486	NA
PYY	1.36033	-1.39516	1.97062	-0.707978	0.478959	NA
QRFP	0.67187	1.66894	2.04063	0.817855	0.41344	NA
RAB11FIP4OS1	0.99145	2.05416	1.98184	1.03649	0.299974	NA
RAB27B	1.33967	0.959307	1.53634	0.624409	0.532359	NA
RAB3C	1.89951	0.202946	1.18191	0.17171	0.863666	NA
RAB40B	1.40788	2.21507	1.51397	1.46309	0.143444	NA
RAB42	0.998666	0.60613	1.65589	0.366044	0.714332	NA
RAB43	2.48008	-0.00527571	1.0963	-0.0048123	0.99616	NA
RAB7B	1.94208	-1.80178	1.80809	-0.996509	0.319003	NA
RAB9B	1.11096	-1.81162	2.08116	-0.870486	0.384035	NA
RAC2	1.78835	0.19062	1.19497	0.159519	0.87326	NA
RAD51AP2	1.49151	2.08336	1.69398	1.22986	0.218751	NA
RALYL	0.717499	0.089901	2.44053	0.0368367	0.970615	NA
RAMP1	0.374491	-1.35606	2.99781	-0.452349	0.651018	NA
RANBP2-PS1	0.102092	-0.394294	5.7403	-0.0686886	0.945237	NA
RANBP3L	0.210823	0.094542	3.94439	0.0239687	0.980878	NA
RAP1GAPOS	0.176018	-0.39429	4.53916	-0.0868642	0.930779	NA
RAPGEF3OS2	0.0502196	-0.394281	5.7403	-0.0686864	0.945239	NA
RAPGEF4	2.72818	-0.237187	1.3585	-0.174596	0.861397	NA
RAPGEF4OS1	1.6389	-0.0450108	1.21501	-0.0370456	0.970449	NA
RAPGEF4OS3	0.121524	-0.394293	5.68491	-0.0693579	0.944705	NA
RARB	3.3738	-0.810702	1.10612	-0.732925	0.463604	NA
RARRES2	0.297436	1.05545	3.54976	0.297331	0.766214	NA
RASAL3	2.38795	-1.92789	1.20651	-1.59791	0.110062	NA
RASGEF1C	0.731936	-3.55433	2.23685	-1.58899	0.112063	NA
RASL2-9	0.828569	-0.406827	1.90946	-0.213059	0.831281	NA
RAX	0.750069	-0.798799	2.26416	-0.352801	0.724238	NA
RBAKDN	1.22214	1.0866	1.88598	0.57615	0.564514	NA
RBM6-PS1	1.96376	0.984368	1.2339	0.797772	0.425003	NA
RBM6-PS2	0.111131	-1.35598	5.7403	-0.236221	0.813261	NA
RBM8A2	0.996396	-0.249824	1.62798	-0.153457	0.878038	NA
RBMS3	2.15189	-0.810596	1.31386	-0.616958	0.537263	NA
RBMX2-PS	0.118144	1.04455	5.73977	0.181985	0.855595	NA
RBP3	1.30241	4.04842	1.65594	2.44478	0.0144939	NA
RBPJL	0.221916	1.04497	3.85656	0.270958	0.786423	NA
RCVRN	0.18479	-2.283	4.41254	-0.517389	0.604885	NA
RD3	0.170812	0.0955533	4.57918	0.0208669	0.983352	NA
RDH1	0.526954	-2.27165	2.53978	-0.894428	0.371093	NA
RDH5	1.59201	-0.791565	1.44533	-0.547672	0.583917	NA
RECQL5OS1	0.0865682	1.0584	5.73891	0.184426	0.853679	NA
REG1	0.0494243	-0.394281	5.7403	-0.0686864	0.945239	NA
REG4	0.0901408	-0.394294	5.7403	-0.0686886	0.945237	NA
REM1	3.2362	0.776806	1.02072	0.761034	0.446637	NA
RESP18	0.581111	0.171664	2.27724	0.0753827	0.93991	NA
RETN	1.10898	0.220663	1.85036	0.119254	0.905074	NA
RFPL4	0.128428	-0.394292	5.56999	-0.0707886	0.943566	NA
RFPL4B	0.170804	1.05727	4.57927	0.230882	0.817406	NA
RFX8	1.12259	0.210369	1.72233	0.122142	0.902787	NA
RGAG1	2.45448	1.17316	1.14443	1.02511	0.305314	NA
RGCC	3.39848	-3.11819	1.63526	-1.90685	0.0565404	NA
RGN	0.155503	-0.394293	4.74481	-0.0830998	0.933772	NA
RGS1	0.450709	-0.394283	2.89536	-0.136178	0.891681	NA
RGS13	0.136439	-0.394295	4.98715	-0.0790621	0.936983	NA
RGS5	1.87079	-1.03256	1.31036	-0.787995	0.4307	NA
RGS6	0.706708	2.40668	2.01205	1.19613	0.231645	NA
RGSL1	0.103565	-0.394293	5.7403	-0.0686885	0.945238	NA
RHAG	0.0502196	-0.394281	5.7403	-0.0686864	0.945239	NA
RHBDL1	2.0866	0.555479	1.08589	0.511542	0.608972	NA
RHBG	1.32272	0.199246	1.46394	0.136103	0.89174	NA
RHO	0.370327	1.05448	3.18197	0.331392	0.740348	NA
RHOH	0.0494243	-0.394281	5.7403	-0.0686864	0.945239	NA
RHOX1	0.609607	1.66886	2.08682	0.799714	0.423876	NA
RHOX10	0.378493	2.04842	2.78502	0.735514	0.462026	NA
RHOX4E	0.122566	-0.394293	5.66553	-0.069595	0.944516	NA
RHOX4G	0.264176	-1.356	5.7403	-0.236225	0.813258	NA
RHOX6	2.96298	-0.816512	1.22804	-0.664891	0.50612	NA
RHOX7-PS1	0.28023	2.63713	3.68105	0.716408	0.473739	NA
RHOX7-PS2	0.0664415	-1.35597	5.7403	-0.236219	0.813263	NA
RHOX7A	0.0665372	-1.35597	5.7403	-0.236219	0.813263	NA
RHOX8	1.86625	-0.802306	1.35379	-0.592636	0.553425	NA
RHOX9	2.75509	-1.93243	1.16238	-1.66248	0.0964168	NA
RIBC2	0.348113	-0.839235	3.14762	-0.266625	0.789758	NA
RIIAD1	0.87425	-1.3727	2.16144	-0.635087	0.525372	NA
RILP	2.02407	-1.22341	1.27657	-0.958358	0.337882	NA
RIPPLY2	1.01742	2.40338	1.84189	1.30484	0.191946	NA
RIT2	0.608739	-0.416752	2.2001	-0.189424	0.849761	NA
RMST	0.292636	1.04523	3.33829	0.313103	0.754203	NA
RNASE1	0.381621	2.63677	2.6856	0.981817	0.32619	NA
RNASE12	0.117952	1.0584	5.73891	0.184426	0.853679	NA
RNASEK	0.178414	-1.35602	4.50607	-0.300932	0.763466	NA
RNCR4	1.81971	0.464988	1.18935	0.39096	0.695827	NA
RNF133	0.0617069	-1.35597	5.7403	-0.236219	0.813263	NA
RNF138RT1	1.44116	-0.239769	1.5554	-0.154153	0.877489	NA
RNF151	3.03976	1.0363	1.10538	0.937502	0.3485	NA
RNF170-PS	0.381797	0.0837423	2.9749	0.0281496	0.977543	NA
RNF183	0.496447	1.08664	2.31445	0.469501	0.638711	NA
RNF212	0.104722	-0.394294	5.7403	-0.0686886	0.945237	NA
RNF222	0.480531	-0.394287	2.71328	-0.145317	0.88446	NA
RNF224	2.85554	-0.60725	1.17378	-0.517346	0.604915	NA
RNU12	0.102675	-0.394294	5.7403	-0.0686886	0.945237	NA
RNU1A1	0.169774	-2.2833	4.55684	-0.501071	0.616321	NA
RNU3A	0.401604	-1.35605	2.79558	-0.485071	0.627626	NA
RNU3B1	0.114127	-1.35598	5.7403	-0.236221	0.813261	NA
RNU3B2	0.106015	-0.394294	5.7403	-0.0686886	0.945237	NA
RNY1	0.445166	1.67494	2.60722	0.642422	0.520599	NA
RORB	1.76261	1.17911	1.3782	0.855544	0.39225	NA
ROS1	0.147773	1.04461	5.28883	0.197512	0.843427	NA
RP1	0.19129	1.05652	4.08084	0.258899	0.795713	NA
RP1L1	0.133541	-0.39429	5.47688	-0.0719916	0.942609	NA
RP23-106I21.5	0.397585	0.0919005	2.92724	0.0313949	0.974955	NA
RP23-106I21.6	0.217786	1.04495	3.89928	0.267985	0.788711	NA
RP23-108H19.3	2.293	-0.399424	1.24144	-0.321743	0.747647	NA
RP23-112I20.5	0.0489245	1.04456	5.73977	0.181987	0.855593	NA
RP23-114A6.7	1.01067	0.212089	1.81006	0.117172	0.906723	NA
RP23-114F11.1	0.414341	-1.35606	3.0912	-0.438682	0.660892	NA
RP23-116A10.3	1.85904	-0.211937	1.22142	-0.173517	0.862245	NA
RP23-116E3.2	0.431992	0.0908971	2.66363	0.0341253	0.972777	NA
RP23-116P5.1	0.186887	-0.394288	4.43094	-0.0889852	0.929094	NA
RP23-116P5.3	0.177353	1.04476	4.52571	0.23085	0.817431	NA
RP23-118B13.3	1.91228	-0.606469	1.2615	-0.480752	0.630692	NA
RP23-121M22.6	0.265942	-0.394285	3.4222	-0.115214	0.908275	NA
RP23-122P15.1	0.65473	1.0525	2.62431	0.401057	0.688378	NA
RP23-133J23.2	0.185363	1.04487	4.12742	0.253153	0.80015	NA
RP23-144M22.1	0.459307	1.05338	2.84662	0.370045	0.711349	NA
RP23-145I16.5	0.332711	-0.830806	3.38608	-0.245359	0.806178	NA
RP23-14P17.5	1.6421	0.189544	1.47856	0.128195	0.897995	NA
RP23-15B11.3	0.181015	1.05714	4.48087	0.235924	0.813492	NA
RP23-166L22.2	0.181841	-1.35602	4.47418	-0.303077	0.761832	NA
RP23-167I14.1	0.205577	-0.394288	4.64351	-0.0849115	0.932332	NA
RP23-176M22.7	0.463417	2.6302	2.44488	1.0758	0.282018	NA
RP23-185B22.1	0.215654	0.0944834	3.91344	0.0241433	0.980738	NA
RP23-185B22.4	0.0973633	1.0584	5.73891	0.184426	0.853679	NA
RP23-187B11.6	1.65122	-4.07832	1.79669	-2.26991	0.0232133	NA
RP23-187N1.1	0.546759	1.04591	2.63953	0.396248	0.691922	NA
RP23-198F6.2	0.150659	-0.394298	5.24952	-0.0751112	0.940126	NA
RP23-202K1.1	0.220736	-0.394289	3.88305	-0.101541	0.919121	NA
RP23-209O22.1	2.70838	-0.537229	1.03209	-0.520524	0.602699	NA
RP23-218K15.10	0.813113	0.175673	1.99097	0.0882349	0.92969	NA
RP23-221P20.2	0.24047	-0.787417	3.72702	-0.211272	0.832675	NA
RP23-226C6.3	0.419789	-2.83734	2.75206	-1.03099	0.302547	NA
RP23-235I2.1	0.77385	1.07907	2.26552	0.476302	0.633859	NA
RP23-235I2.2	0.472631	-1.36405	2.70408	-0.504441	0.613952	NA
RP23-235J18.1	0.311811	2.04842	2.94091	0.696527	0.486099	NA
RP23-238C13.2	0.966413	0.084965	2.23458	0.0380228	0.969669	NA
RP23-238C13.3	0.165667	1.05734	4.63207	0.228265	0.81944	NA
RP23-239H14.1	1.21627	-1.78361	1.70093	-1.04861	0.294359	NA
RP23-243D10.3	0.132979	-2.28464	5.45639	-0.418708	0.675429	NA
RP23-248P8.2	1.14343	1.19316	1.70281	0.700699	0.483491	NA
RP23-261B5.1	0.10227	1.04455	5.73977	0.181985	0.855595	NA
RP23-279O5.2	0.0996439	-0.394292	5.7403	-0.0686884	0.945238	NA
RP23-283I2.2	0.149621	-0.394294	4.82985	-0.081637	0.934935	NA
RP23-28A7.6	0.61017	0.172033	2.24929	0.0764831	0.939035	NA
RP23-290O4.2	0.0497732	1.05842	5.73891	0.184428	0.853677	NA
RP23-291B1.2	0.0489245	1.04456	5.73977	0.181987	0.855593	NA
RP23-292C5.8	0.427803	-0.394287	3.04037	-0.129684	0.896816	NA
RP23-292K4.2	3.38022	1.57001	1.01277	1.55023	0.121087	NA
RP23-292K4.5	0.239342	-1.35604	3.7769	-0.359035	0.719569	NA
RP23-296G24.1	0.408684	-2.24005	2.87166	-0.780053	0.435359	NA
RP23-296G24.3	0.321872	0.0924418	3.09017	0.0299148	0.976135	NA
RP23-297C11.1	0.0664415	-1.35597	5.7403	-0.236219	0.813263	NA
RP23-299N4.1	0.635024	1.07833	2.43675	0.442528	0.658107	NA
RP23-300I4.1	0.168984	-0.394298	5.04003	-0.0782332	0.937643	NA
RP23-305G5.1	0.0664415	-1.35597	5.7403	-0.236219	0.813263	NA
RP23-306P12.3	1.25439	0.174673	1.80622	0.0967066	0.922959	NA
RP23-312E2.1	0.498239	0.160008	2.43501	0.0657114	0.947608	NA
RP23-313J14.7	1.65542	2.89748	1.6234	1.78482	0.0742913	NA
RP23-321G17.10	0.422662	-1.37137	2.7532	-0.4981	0.618413	NA
RP23-321G17.8	2.36277	0.869869	1.1035	0.788285	0.43053	NA
RP23-321G17.9	3.03006	0.00642968	1.01095	0.00636001	0.994925	NA
RP23-322E23.3	0.170396	-0.39429	4.58324	-0.0860286	0.931444	NA
RP23-322E23.4	0.267075	-0.394288	3.65657	-0.10783	0.91413	NA
RP23-322E23.5	0.34539	-2.80925	3.07783	-0.912737	0.361381	NA
RP23-322E23.7	0.460912	-0.800381	2.81739	-0.284085	0.776345	NA
RP23-323L3.5	0.419051	0.083964	2.76947	0.0303178	0.975814	NA
RP23-329B24.1	1.15599	-2.63048	1.86768	-1.40842	0.159008	NA
RP23-330O16.2	0.10277	-0.394293	5.7403	-0.0686885	0.945238	NA
RP23-332G19.1	0.746747	1.49798	1.91941	0.780439	0.435133	NA
RP23-336M16.2	0.054502	-0.394281	5.7403	-0.0686864	0.945239	NA
RP23-336M16.3	1.09331	-4.05232	1.98528	-2.04119	0.0412324	NA
RP23-338P10.4	0.107848	-0.394294	5.7403	-0.0686886	0.945237	NA
RP23-339I14.3	0.203229	0.0946359	3.99509	0.023688	0.981101	NA
RP23-341D16.1	0.384338	2.04842	2.64236	0.775226	0.438206	NA
RP23-344G11.4	1.52799	-0.593522	1.33994	-0.442947	0.657804	NA
RP23-345D18.4	2.95679	0.195924	1.11596	0.175566	0.860635	NA
RP23-345D18.5	0.103237	-1.35598	5.7403	-0.236221	0.813261	NA
RP23-348E10.1	0.0978491	2.03664	5.6497	0.360486	0.718484	NA
RP23-348E18.2	0.279559	0.0834364	3.38596	0.0246419	0.980341	NA
RP23-349P4.1	0.637665	-2.83744	2.23855	-1.26754	0.204963	NA
RP23-354L18.6	0.530333	-2.27493	2.70648	-0.84055	0.4006	NA
RP23-355I5.3	0.511571	-1.3897	2.56368	-0.542071	0.58777	NA
RP23-355N5.6	2.48045	-0.174716	1.03299	-0.169137	0.865689	NA
RP23-357C16.1	0.146788	1.0576	4.84871	0.218119	0.827336	NA
RP23-369P21.2	0.695796	0.775875	2.12427	0.365244	0.714929	NA
RP23-372N15.4	0.114804	1.04455	5.73977	0.181985	0.855595	NA
RP23-383A10.1	0.364296	0.0921184	2.99111	0.0307974	0.975431	NA
RP23-383A10.2	0.0978098	-0.394294	5.7403	-0.0686886	0.945237	NA
RP23-383A10.3	0.161622	-1.35601	5.11777	-0.264961	0.791039	NA
RP23-383A10.8	0.145799	-0.394298	5.30858	-0.0742755	0.940791	NA
RP23-383A10.9	0.740647	3.36848	1.98473	1.6972	0.0896583	NA
RP23-384C18.12	2.31414	-1.99224	1.39159	-1.43163	0.15225	NA
RP23-385G14.1	0.275724	0.0834307	3.3951	0.0245738	0.980395	NA
RP23-386L13.1	0.158777	1.05789	5.1333	0.206084	0.836725	NA
RP23-389N20.2	0.51552	0.08403	2.71447	0.0309564	0.975304	NA
RP23-393E8.4	0.502046	-0.80152	2.6799	-0.299086	0.764874	NA
RP23-395L6.2	0.139565	-0.394295	4.94782	-0.0796906	0.936483	NA
RP23-397L11.5	0.114287	1.04455	5.73977	0.181985	0.855595	NA
RP23-413D14.6	0.329172	-0.799785	3.0126	-0.26548	0.79064	NA
RP23-413F14.3	2.46196	0.200547	1.03073	0.194567	0.845732	NA
RP23-416G20.2	0.0901408	-0.394294	5.7403	-0.0686886	0.945237	NA
RP23-416J8.1	0.13753	1.04466	4.97216	0.210102	0.833588	NA
RP23-418L5.3	2.96571	1.09136	0.980581	1.11297	0.265721	NA
RP23-419K14.11	0.172105	-0.39429	4.56717	-0.0863315	0.931203	NA
RP23-422L16.28	0.102675	-0.394294	5.7403	-0.0686886	0.945237	NA
RP23-423B21.1	0.639562	0.187871	1.90868	0.0984294	0.921591	NA
RP23-423B21.6	0.738779	1.66351	2.0603	0.807412	0.419429	NA
RP23-423E20.2	0.350956	0.0921558	3.00137	0.0307045	0.975505	NA
RP23-423E20.7	0.7974	-2.81494	2.35268	-1.19648	0.231509	NA
RP23-425N12.2	2.14408	-0.241027	1.37102	-0.175801	0.86045	NA
RP23-429G12.1	0.127586	-1.35599	5.57536	-0.243211	0.807842	NA
RP23-42I13.3	0.688767	0.220887	2.24565	0.0983622	0.921645	NA
RP23-430L2.2	0.891529	1.08662	2.01973	0.538001	0.590576	NA
RP23-434H18.1	0.0489245	1.04456	5.73977	0.181987	0.855593	NA
RP23-434H18.4	2.97791	-1.12987	1.07943	-1.04673	0.295226	NA
RP23-434L22.2	0.422677	1.08665	2.7181	0.399784	0.689316	NA
RP23-441D24.1	0.396619	-1.35606	2.82851	-0.479425	0.631637	NA
RP23-451A6.4	2.89834	0.671056	1.0831	0.619571	0.53554	NA
RP23-462E18.1	0.738304	-2.2437	2.27934	-0.984363	0.324937	NA
RP23-464B2.3	1.47204	2.40702	1.70843	1.40891	0.158861	NA
RP23-465J20.1	3.08685	-0.118526	0.98791	-0.119976	0.904502	NA
RP23-466C10.2	0.359304	1.04534	3.17518	0.329222	0.741988	NA
RP23-47G19.5	0.11631	0.0967297	5.7389	0.0168551	0.986552	NA
RP23-47L13.5	1.54711	-1.825	1.9696	-0.926586	0.354141	NA
RP23-50L10.1	1.83627	0.199175	1.68721	0.118049	0.906029	NA
RP23-56A14.14	0.0983488	1.04455	5.73977	0.181985	0.855595	NA
RP23-56A14.7	0.103119	1.0584	5.73891	0.184426	0.853679	NA
RP23-56A14.8	0.313971	-2.8717	5.67815	-0.505746	0.613035	NA
RP23-57D10.3	0.395225	-0.394291	3.27964	-0.120224	0.904306	NA
RP23-60O3.1	0.103427	1.04455	5.73977	0.181985	0.855595	NA
RP23-60O3.4	1.82606	1.67331	1.71043	0.978303	0.327925	NA
RP23-60P23.4	1.76225	-3.57078	1.81347	-1.96903	0.0489493	NA
RP23-61O11.12	0.974508	0.183183	1.94136	0.094358	0.924825	NA
RP23-63O14.2	0.567482	-0.797544	2.12888	-0.37463	0.707936	NA
RP23-64O4.1	0.194686	-2.83754	4.26852	-0.66476	0.506204	NA
RP23-64O4.2	0.283289	-0.394287	3.5811	-0.110102	0.912328	NA
RP23-64O4.3	0.117103	1.04455	5.73977	0.181985	0.855595	NA
RP23-67F4.4	0.381468	2.03865	2.96794	0.686891	0.492152	NA
RP23-74O12.6	3.18275	-0.134719	0.962032	-0.140036	0.888631	NA
RP23-74O12.7	1.08157	0.19671	1.82967	0.107511	0.914383	NA
RP23-75I5.1	2.409	0.0401191	1.04414	0.0384231	0.96935	NA
RP23-79K4.4	0.135939	1.04466	4.99274	0.209235	0.834265	NA
RP23-93F3.4	0.345238	-1.35605	3.21814	-0.421378	0.673479	NA
RP23-96H18.2	0.870087	0.191754	2.02132	0.0948661	0.924421	NA
RP23-99L5.1	1.72136	-0.140257	1.3228	-0.106031	0.915558	NA
RP24-100K9.2	0.116757	-1.35598	5.7403	-0.236221	0.813261	NA
RP24-100K9.4	0.141517	-0.394295	4.91742	-0.0801833	0.936091	NA
RP24-111G17.12	1.33315	-1.38447	1.57623	-0.878342	0.379758	NA
RP24-116C19.5	0.334512	-0.394284	3.04323	-0.129561	0.896914	NA
RP24-121L4.5	0.235759	-0.394287	3.79542	-0.103885	0.917261	NA
RP24-121L4.7	0.131242	-0.394291	5.51291	-0.0715214	0.942983	NA
RP24-125B17.1	0.864032	0.198658	1.99877	0.0993901	0.920829	NA
RP24-126J17.3	0.181228	-1.35602	4.47982	-0.302695	0.762122	NA
RP24-126J17.4	0.232308	-1.35604	3.81822	-0.355149	0.722478	NA
RP24-126J17.5	0.17199	-0.39429	4.57283	-0.0862245	0.931288	NA
RP24-134N2.3	1.61025	0.778567	1.5956	0.487946	0.625588	NA
RP24-140P18.2	1.96093	-0.544948	1.47301	-0.369955	0.711416	NA
RP24-144M14.4	0.0475902	-0.394281	5.7403	-0.0686864	0.945239	NA
RP24-155I9.3	0.162956	0.0829972	4.66112	0.0178063	0.985793	NA
RP24-156K15.2	0.314213	-0.791601	3.04331	-0.260112	0.794777	NA
RP24-156K15.3	0.710564	-0.822663	2.29817	-0.357964	0.720371	NA
RP24-156K15.4	1.33855	1.6649	1.85292	0.898527	0.368905	NA
RP24-156K15.6	0.126936	-0.3943	5.59922	-0.0704205	0.943859	NA
RP24-160I20.1	0.230457	2.04842	4.01641	0.510012	0.610043	NA
RP24-160I20.2	0.222041	-1.35604	3.87514	-0.349932	0.72639	NA
RP24-160I20.3	0.13462	-1.35599	5.45742	-0.248467	0.803773	NA
RP24-163M14.1	0.667578	0.171711	2.03322	0.0844525	0.932697	NA
RP24-168N14.2	1.888	2.36246	1.41096	1.67437	0.0940587	NA
RP24-191C23.1	0.62412	-1.41994	2.4831	-0.571844	0.567428	NA
RP24-191C23.5	0.448635	1.08665	2.68881	0.404138	0.686111	NA
RP24-194N4.6	2.21475	0.178889	1.19772	0.149358	0.881271	NA
RP24-196H4.2	1.07481	2.0786	1.87014	1.11147	0.266368	NA
RP24-198O18.1	2.75773	-0.94119	1.06067	-0.887358	0.374886	NA
RP24-199K4.3	0.726299	-0.233207	1.8777	-0.124198	0.901159	NA
RP24-201K16.2	1.68755	-1.39427	1.49479	-0.93275	0.350949	NA
RP24-222P6.4	0.132417	-1.35599	5.49338	-0.246841	0.805032	NA
RP24-225A21.2	1.82774	0.508154	1.32014	0.384926	0.700293	NA
RP24-225A21.3	0.536279	-1.37345	2.44391	-0.561988	0.574124	NA
RP24-225H21.2	0.119883	-1.35598	5.71595	-0.237228	0.81248	NA
RP24-229D22.1	0.157621	1.05745	4.71977	0.224047	0.822721	NA
RP24-229E19.3	0.0502196	-0.394281	5.7403	-0.0686864	0.945239	NA
RP24-230C18.3	1.15456	1.18318	1.67996	0.704294	0.48125	NA
RP24-235C16.2	0.168621	-0.394291	4.61807	-0.0853801	0.931959	NA
RP24-240K8.7	1.33748	1.5196	1.5652	0.970862	0.331617	NA
RP24-241I4.1	0.973909	-0.785143	2.13594	-0.367586	0.713182	NA
RP24-247M18.5	0.0489245	1.04456	5.73977	0.181987	0.855593	NA
RP24-252B21.3	2.2336	-4.26443	1.78633	-2.38726	0.0169745	NA
RP24-258B3.1	0.153105	0.0957961	4.77189	0.0200751	0.983983	NA
RP24-258B3.3	0.165633	-1.35602	4.63332	-0.292666	0.769777	NA
RP24-266E2.1	0.6258	-1.35606	2.50577	-0.541176	0.588386	NA
RP24-269A16.7	2.85825	-2.1273	1.74744	-1.21738	0.22346	NA
RP24-273H15.3	0.134058	-0.394291	5.46651	-0.0721284	0.9425	NA
RP24-274B19.1	3.27129	-0.663155	1.03053	-0.643511	0.519892	NA
RP24-281G1.2	2.78702	0.412254	1.08521	0.379884	0.704031	NA
RP24-285L8.2	0.166864	-1.35602	4.62046	-0.293481	0.769154	NA
RP24-286N17.3	0.507471	-1.35606	2.6531	-0.511121	0.609266	NA
RP24-306C18.11	0.169964	0.0830123	4.58796	0.0180935	0.985564	NA
RP24-306C18.9	0.895564	0.177176	1.91619	0.0924626	0.926331	NA
RP24-313C11.5	0.134582	-0.39429	5.46086	-0.0722029	0.94244	NA
RP24-315L4.1	0.217636	1.07558	4.09152	0.26288	0.792643	NA
RP24-316B1.1	0.329252	2.0587	3.30945	0.622069	0.533897	NA
RP24-323I19.1	0.256183	0.0833851	3.47466	0.023998	0.980854	NA
RP24-323I19.2	0.100936	-0.394294	5.7403	-0.0686886	0.945237	NA
RP24-325F10.1	0.0658796	-0.394281	5.7403	-0.0686864	0.945239	NA
RP24-333B11.4	2.4697	-0.987908	1.16088	-0.851003	0.394768	NA
RP24-333B11.5	0.119865	-0.394293	5.71631	-0.068977	0.945008	NA
RP24-335D17.3	0.195916	1.04479	4.38207	0.238424	0.811552	NA
RP24-336D11.5	0	NA	NA	NA	NA	NA
RP24-343G19.3	3.03896	0.475577	0.941408	0.505176	0.613435	NA
RP24-348E18.1	0.823138	0.80846	1.90538	0.424303	0.671345	NA
RP24-351P7.8	0.297673	-1.43091	5.67769	-0.252023	0.801023	NA
RP24-367H14.2	0.546761	1.04584	2.68604	0.389361	0.697009	NA
RP24-388A6.3	0.166098	1.04473	4.62777	0.225753	0.821393	NA
RP24-391A3.1	0.184007	-0.394288	4.45757	-0.0884537	0.929516	NA
RP24-392H7.4	0.951139	0.59711	1.85344	0.322164	0.747329	NA
RP24-407N9.2	0.11148	0.0967297	5.7389	0.0168551	0.986552	NA
RP24-423F11.1	0.347573	-0.758371	3.35969	-0.225727	0.821414	NA
RP24-424D1.1	0.149364	1.04461	5.2685	0.198275	0.84283	NA
RP24-426B21.1	0.225021	-0.394288	3.85732	-0.102218	0.918584	NA
RP24-434C14.1	0.164132	1.05736	4.64832	0.227472	0.820057	NA
RP24-445L16.4	0.409317	-1.35606	2.78885	-0.486242	0.626796	NA
RP24-447D19.3	1.89127	-2.40384	1.80098	-1.33474	0.181962	NA
RP24-459A4.4	0.099401	-0.394294	5.7403	-0.0686888	0.945237	NA
RP24-459A4.8	0.32027	-0.394291	3.49371	-0.112857	0.910144	NA
RP24-462N24.2	0.119787	-1.35598	5.71778	-0.237152	0.812539	NA
RP24-466N11.9	0.851855	0.78076	1.86359	0.418954	0.67525	NA
RP24-470M22.10	2.58576	0.186097	1.05431	0.176511	0.859892	NA
RP24-473D4.3	0.38349	0.0836731	3.05745	0.027367	0.978167	NA
RP24-484I6.1	0.837617	-4.05143	2.22425	-1.82148	0.0685332	NA
RP24-497H18.3	0.348875	-1.35605	3.17056	-0.4277	0.668869	NA
RP24-501J23.3	1.99895	1.01692	1.29054	0.787985	0.430705	NA
RP24-502E20.4	0.33296	1.055	3.36706	0.31333	0.75403	NA
RP24-502E20.5	1.97461	-0.550048	1.33297	-0.412647	0.679865	NA
RP24-502E20.6	0.458554	-2.83728	2.61167	-1.08639	0.277307	NA
RP24-548A13.3	0.0497732	1.05842	5.73891	0.184428	0.853677	NA
RP24-548A13.5	0.179659	0.0954371	4.49347	0.0212391	0.983055	NA
RP24-560O24.2	3.10626	-1.13217	1.11454	-1.01582	0.309715	NA
RP24-77E13.10	0.181324	-1.35602	4.47894	-0.302755	0.762077	NA
RP24-77E13.4	0.20008	1.0449	4.02282	0.259744	0.795061	NA
RP24-78F23.1	0.153552	-1.35602	4.7675	-0.284429	0.776082	NA
RP24-82M4.2	0.12899	-1.35599	5.55108	-0.244275	0.807018	NA
RP24-83E15.3	2.33398	-1.40424	1.22704	-1.14441	0.252452	NA
RP24-83E15.4	0.250791	-1.35604	3.72015	-0.364511	0.715476	NA
RP24-92F8.4	0.318898	-1.35605	3.46817	-0.390997	0.695799	NA
RP24-95N3.3	0.362087	-1.35605	3.01496	-0.449775	0.652872	NA
RP24-95N3.4	0.722187	2.04841	2.2012	0.930587	0.352067	NA
RP24-96N12.4	0.0502196	-0.394281	5.7403	-0.0686864	0.945239	NA
RPE65	0.27645	-1.35604	3.6167	-0.374939	0.707706	NA
RPH3A	0.156116	-0.394294	5.16724	-0.0763065	0.939175	NA
RPL10-PS1	0.102675	-0.394294	5.7403	-0.0686886	0.945237	NA
RPL10-PS2	0.122566	-0.394293	5.66553	-0.069595	0.944516	NA
RPL10-PS6	2.02264	-0.0342614	1.16604	-0.0293826	0.976559	NA
RPL12-PS1	0.323094	0.0924154	3.08183	0.0299871	0.976077	NA
RPL13-PS1	0.348959	0.0837017	3.02138	0.0277031	0.977899	NA
RPL13-PS6	0.950328	-0.241927	1.6837	-0.143688	0.885747	NA
RPL13A-PS1	0.0886059	-0.394292	5.7403	-0.0686884	0.945238	NA
RPL15-PS3	2.61203	2.29869	1.17662	1.95363	0.0507448	NA
RPL15-PS5	0.620978	3.04843	2.16201	1.41	0.158541	NA
RPL17-PS4	0.102158	-0.394294	5.7403	-0.0686886	0.945237	NA
RPL17-PS5	2.87516	2.19108	1.36942	1.60001	0.109597	NA
RPL17-PS9	2.53266	0.174666	1.18105	0.14789	0.882429	NA
RPL18-PS1	1.09817	-1.83321	2.11973	-0.864836	0.387129	NA
RPL18-PS2	2.01494	-0.158213	1.09459	-0.144541	0.885073	NA
RPL18A-PS1	0.605767	2.05704	2.52795	0.813719	0.415806	NA
RPL19-PS1	0.146788	1.0576	4.84871	0.218119	0.827336	NA
RPL19-PS12	0.848635	0.780354	1.86445	0.418544	0.67555	NA
RPL21-PS10	0.469362	1.0458	2.71735	0.384861	0.700341	NA
RPL21-PS11	0.117603	-0.394294	5.7403	-0.0686886	0.945237	NA
RPL21-PS13	0.198437	-2.28446	4.68561	-0.487548	0.62587	NA
RPL21-PS14	0.17149	1.04475	4.57261	0.22848	0.819273	NA
RPL21-PS15	0.118708	-0.394294	5.73856	-0.0687095	0.945221	NA
RPL21-PS6	0.442104	-1.35606	2.90387	-0.466983	0.640512	NA
RPL21-PS7	0.11148	0.0967297	5.7389	0.0168551	0.986552	NA
RPL21-PS8	0.557849	-2.21008	2.61286	-0.845847	0.397638	NA
RPL22-PS1	0.922175	-1.35607	2.26636	-0.598346	0.549609	NA
RPL23A-PS14	0.131804	-1.35599	5.50353	-0.246385	0.805384	NA
RPL23A-PS2	0.122566	-0.394293	5.66553	-0.069595	0.944516	NA
RPL27-PS1	1.10564	-0.560666	1.63394	-0.343138	0.731495	NA
RPL27-PS2	1.74786	-0.80224	1.53851	-0.521441	0.60206	NA
RPL27A-PS1	0.263508	-1.35605	3.44554	-0.393565	0.693902	NA
RPL28-PS3	1.23239	-0.826451	1.67762	-0.492632	0.622272	NA
RPL29-PS2	0.533538	0.0842087	2.59134	0.0324963	0.974076	NA
RPL3-PS2	2.77866	0.391429	1.05143	0.372283	0.709682	NA
RPL30-PS1	0.690755	-0.380919	2.0434	-0.186414	0.85212	NA
RPL30-PS10	1.38437	-1.40379	1.52839	-0.918473	0.358371	NA
RPL30-PS2	0.394031	-0.828144	2.90235	-0.285335	0.775387	NA
RPL30-PS3	0.135661	-1.35599	5.44073	-0.24923	0.803183	NA
RPL30-PS6	0.0653626	-0.394281	5.7403	-0.0686864	0.945239	NA
RPL30-PS8	0.255089	-0.394286	3.70137	-0.106524	0.915166	NA
RPL31-PS10	0.260879	-1.35604	3.45164	-0.39287	0.694416	NA
RPL31-PS11	1.01319	0.766113	1.75777	0.435845	0.662949	NA
RPL31-PS12	0.0970144	-0.394294	5.7403	-0.0686886	0.945237	NA
RPL31-PS13	0.58651	2.057	2.51566	0.817676	0.413542	NA
RPL31-PS14	0.409409	0.0914414	2.80171	0.0326378	0.973963	NA
RPL31-PS15	1.53751	0.197611	1.36137	0.145156	0.884588	NA
RPL31-PS16	0.525686	-2.83721	2.46036	-1.15317	0.248841	NA
RPL31-PS17	0.054502	-0.394281	5.7403	-0.0686864	0.945239	NA
RPL31-PS6	0.304671	-2.19671	3.46914	-0.633216	0.526593	NA
RPL31-PS9	1.12711	-0.800513	1.67556	-0.477758	0.632822	NA
RPL34-PS2	0.964112	0.167232	2.07315	0.0806655	0.935708	NA
RPL35A-PS2	0.733873	2.09101	1.99449	1.04839	0.294457	NA
RPL35A-PS3	0.204319	-0.394291	4.67218	-0.0843912	0.932745	NA
RPL35A-PS4	1.05534	1.19378	1.60972	0.74161	0.458323	NA
RPL35A-PS5	0.11681	-0.394294	5.7403	-0.0686886	0.945237	NA
RPL35A-PS7	0.0857195	1.04455	5.73977	0.181985	0.855595	NA
RPL36-PS2	1.40088	-0.214698	1.47518	-0.14554	0.884285	NA
RPL36-PS3	0.707552	-3.56963	2.25524	-1.58282	0.113463	NA
RPL36-PS8	0.036795	-0.394281	5.7403	-0.0686864	0.945239	NA
RPL36A-PS1	2.30728	1.3287	1.14001	1.16551	0.243811	NA
RPL36A-PS3	1.97391	0.19018	1.40802	0.135069	0.892557	NA
RPL38-PS2	1.048	1.50067	1.73407	0.865407	0.386816	NA
RPL5-PS1	0.905402	1.67941	2.01235	0.83455	0.403971	NA
RPL5-PS2	2.30839	2.18235	1.38762	1.57273	0.115782	NA
RPL7-PS7	2.71317	0.91898	1.06645	0.86172	0.388842	NA
RPL7A-PS10	0.602874	0.0895606	2.36981	0.0377923	0.969853	NA
RPL7A-PS3	0.67377	1.09371	2.17473	0.502917	0.615022	NA
RPL7A-PS5	1.81822	0.176227	1.52617	0.11547	0.908072	NA
RPL7A-PS7	2.0028	-1.23461	1.29773	-0.95136	0.341422	NA
RPL7A-PS8	0.114127	-1.35598	5.7403	-0.236221	0.813261	NA
RPL9-PS4	1.82568	0.630279	1.45226	0.433999	0.66429	NA
RPL9-PS8	0.27137	1.05512	3.41481	0.308985	0.757333	NA
RPRML	2.42323	-0.208134	1.13449	-0.183459	0.854438	NA
RPS10-PS4	1.2096	0.182659	1.47864	0.123532	0.901686	NA
RPS11-PS1	1.63097	0.173044	1.85623	0.0932233	0.925726	NA
RPS11-PS2	0.370486	-2.20115	3.09416	-0.711386	0.476845	NA
RPS11-PS3	0.418716	0.240187	2.82268	0.0850919	0.932188	NA
RPS12-PS10	1.60085	0.177457	1.34949	0.131499	0.89538	NA
RPS12-PS19	0.700733	-2.83755	2.33292	-1.21631	0.223867	NA
RPS12-PS24	0.549016	2.04841	2.35268	0.870672	0.383933	NA
RPS12-PS26	1.39011	-2.85069	1.97854	-1.44081	0.149639	NA
RPS12-PS5	0.358754	-0.763386	2.96069	-0.257841	0.79653	NA
RPS12-PS9	0.480195	-0.419722	2.51999	-0.166557	0.867719	NA
RPS15-PS2	0.580891	-1.35606	2.54034	-0.533811	0.593473	NA
RPS15A-PS3	2.0239	-0.606977	1.22803	-0.494268	0.621117	NA
RPS15A-PS4	1.02434	-0.805242	1.74672	-0.461003	0.644796	NA
RPS15A-PS5	0.515292	0.745075	2.32819	0.320024	0.74895	NA
RPS18-PS1	0.549451	1.08664	2.28375	0.475813	0.634208	NA
RPS18-PS3	1.11625	-0.114227	1.5598	-0.0732316	0.941622	NA
RPS19-PS10	0.15493	1.05748	4.75056	0.222602	0.823846	NA
RPS19-PS11	0.301761	-0.394288	3.52614	-0.111819	0.910967	NA
RPS19-PS4	1.08028	-2.83732	2.13692	-1.32776	0.184258	NA
RPS19-PS7	1.18592	-4.05333	1.87602	-2.1606	0.0307266	NA
RPS19-PS9	0.107848	-0.394294	5.7403	-0.0686886	0.945237	NA
RPS2-PS11	0.936484	0.803066	1.89754	0.423213	0.67214	NA
RPS2-PS4	0.598012	-2.24225	2.46328	-0.910269	0.362681	NA
RPS2-PS5	2.11642	0.553507	1.07162	0.516514	0.605496	NA
RPS2-PS6	2.83111	-0.480355	1.08721	-0.441824	0.658617	NA
RPS2-PS9	0	NA	NA	NA	NA	NA
RPS4L-PS	0.189359	-0.394291	4.41354	-0.0893368	0.928814	NA
RPS4X-PS	0.810205	-3.27447	2.19854	-1.48938	0.136387	NA
RPS6-PS1	2.3292	-1.22356	1.29762	-0.942927	0.345718	NA
RPS6-PS3	1.44636	-1.60649	1.55953	-1.03011	0.302958	NA
RPS8-PS1	0.233257	-1.35604	3.81049	-0.35587	0.721938	NA
RPS8-PS3	0.312961	2.03836	3.12973	0.651289	0.51486	NA
RPSA-PS11	0.0665372	-1.35597	5.7403	-0.236219	0.813263	NA
RPSA-PS12	1.1235	0.178827	1.84193	0.0970868	0.922657	NA
RPSA-PS4	1.20491	-0.532434	1.56746	-0.339679	0.734098	NA
RPSA-PS9	3.15761	-0.0756102	1.12022	-0.0674961	0.946187	NA
RPTN	0.0518109	-0.394281	5.7403	-0.0686864	0.945239	NA
RPTOROS	0.202085	1.05639	4.00299	0.2639	0.791857	NA
RRH	0.527275	0.0841016	2.66407	0.0315689	0.974816	NA
RS1	0.38417	0.0828129	5.73977	0.0144279	0.988489	NA
RSF1OS2	0.440167	0.0916725	2.86365	0.0320124	0.974462	NA
RSPH10B	1.51794	1.76863	1.55793	1.13525	0.256273	NA
RSPH14	0.359398	1.05391	2.99833	0.351498	0.725215	NA
RSPH6A	2.54063	0.187441	1.07992	0.17357	0.862204	NA
RSPO2	0.9277	-0.781138	2.1412	-0.364813	0.715251	NA
RSPO4OS	0.229257	-0.394294	4.50958	-0.0874348	0.930326	NA
RTBDN	2.14451	0.429723	1.14233	0.376181	0.706782	NA
RTP2	0.226895	-1.35604	3.847	-0.352492	0.724469	NA
RTP3	1.06305	0.756207	1.77916	0.425036	0.67081	NA
RUNX2	3.09361	-0.61007	1.14213	-0.534151	0.593237	NA
RXFP1	0.525189	-1.35605	5.7403	-0.236234	0.813251	NA
RXFP2	0.366962	-2.27653	2.94003	-0.77432	0.438742	NA
RXFP3	0.260726	1.04503	3.70053	0.282399	0.777637	NA
RYBP-PS	1.69414	2.07128	1.32707	1.56079	0.118573	NA
S100A14	0.292869	-1.35604	3.56851	-0.380003	0.703944	NA
S100A3	0.111131	-1.35598	5.7403	-0.236221	0.813261	NA
S100A4	0.321177	-1.35602	5.7403	-0.236227	0.813257	NA
S100A7A	0.586637	0.0901115	2.48486	0.0362642	0.971072	NA
S100A8	0.133541	-0.39429	5.47688	-0.0719916	0.942609	NA
S100B	0.162146	-1.35601	5.10301	-0.265727	0.790449	NA
S1PR5	0.794138	3.05268	1.95265	1.56335	0.11797	NA
SAA3	1.99574	1.20103	1.30925	0.917342	0.358963	NA
SAA4	0.0692197	-0.394281	5.7403	-0.0686864	0.945239	NA
SAG	0.766615	-0.375703	1.90952	-0.196753	0.844021	NA
SAMD13	0.571594	1.66202	2.45056	0.67822	0.497632	NA
SAMD3	1.0344	-3.25986	3.49783	-0.931967	0.351354	NA
SAMD7	0.0991974	1.0584	5.73891	0.184426	0.853679	NA
SAMSN1	1.29891	0.217313	1.55279	0.13995	0.888699	NA
SAP30BPOS	0.903944	-1.80141	2.02131	-0.891208	0.372817	NA
SAPCD1	1.28883	1.19685	1.6604	0.720824	0.471018	NA
SARDH	1.10737	1.20086	1.71708	0.699363	0.484325	NA
SASH3	0.396751	-1.35605	2.9417	-0.460976	0.644816	NA
SAXO2	2.95587	0.864865	1.06224	0.814192	0.415535	NA
SBK2	0.696233	-1.41059	2.18252	-0.646315	0.518076	NA
SBSN	1.69272	0.501747	1.37738	0.364276	0.715652	NA
SBSPON	1.40492	-2.99635	1.84775	-1.62162	0.104884	NA
SCAMP4	1.98099	3.09048	1.5364	2.01151	0.0442717	NA
SCARNA13	1.99361	0.194197	1.28548	0.151069	0.879921	NA
SCARNA17	0.289201	-1.35605	3.34753	-0.405089	0.685412	NA
SCARNA2	1.2592	0.78413	1.75598	0.446548	0.655202	NA
SCARNA6	0.634313	-2.26917	2.34642	-0.967078	0.333505	NA
SCARNA8	0.256239	1.04514	3.47603	0.300671	0.763665	NA
SCARNA9	0.561176	-2.24209	2.58225	-0.868269	0.385247	NA
SCD4	0.838097	0.182836	1.93676	0.0944028	0.924789	NA
SCEL	1.08329	-1.39243	2.0334	-0.684776	0.493485	NA
SCG2	0.712719	-0.375103	1.92349	-0.195012	0.845384	NA
SCGB1B3	0.170103	-1.35602	4.59269	-0.295256	0.767799	NA
SCGB1B30	0.100936	-0.394294	5.7403	-0.0686886	0.945237	NA
SCGB1C1	0.169212	-1.35602	4.60079	-0.294736	0.768196	NA
SCGB3A1	0.368051	-1.35605	3.1299	-0.433256	0.664829	NA
SCGN	2.81747	-2.50265	1.28461	-1.94818	0.0513929	NA
SCML4	2.99231	-1.02608	1.23596	-0.830183	0.406435	NA
SCN11A	0.438698	2.09188	2.5655	0.81539	0.414849	NA
SCN4A	1.58193	-0.814723	1.37581	-0.592179	0.553731	NA
SCN4B	2.01745	-1.24262	1.35953	-0.914005	0.360714	NA
SCNN1B	0.669098	1.05144	2.39032	0.439875	0.660028	NA
SCNN1G	0.208836	2.04842	3.82151	0.536024	0.591942	NA
SCP2-PS2	0.287984	1.07617	3.44083	0.312764	0.75446	NA
SCPEP1OS	1.06048	-0.80054	2.12192	-0.377272	0.705971	NA
SCRT1	3.09042	0.556748	0.991029	0.561787	0.574261	NA
SCRT2	1.14763	-1.13468	1.76784	-0.641842	0.520976	NA
SCT	2.77849	0.352964	1.00129	0.352511	0.724455	NA
SCTR	0.618131	1.04618	2.47964	0.421907	0.673093	NA
SDPR	0.716997	0.172782	1.91422	0.0902623	0.928079	NA
SDR42E1	2.83338	-0.669152	1.06701	-0.627129	0.530575	NA
SDS	0.476482	-2.81287	2.56877	-1.09503	0.273506	NA
SDSL	3.11245	-0.0710911	1.10042	-0.0646037	0.94849	NA
SEBOX	0.354245	0.0837098	3.01063	0.0278047	0.977818	NA
SEC14L3	0.525738	0.0905522	2.58259	0.0350625	0.97203	NA
SECTM1A	0.733723	-0.394285	2.48573	-0.158619	0.873969	NA
SECTM1B	0.130725	-0.394292	5.7403	-0.0686884	0.945238	NA
SELE	0.169555	-1.35602	4.5928	-0.295249	0.767804	NA
SELP	0.479679	-0.394284	2.91061	-0.135464	0.892245	NA
SELPLG	1.84732	-0.544522	1.34585	-0.404593	0.685777	NA
2011-09-01	0.169763	1.05729	4.58979	0.230356	0.817815	NA
SERINC4	0.320481	2.04843	2.91646	0.702368	0.48245	NA
SERPINA10	0.388179	-1.35606	2.8288	-0.479374	0.631673	NA
SERPINA11	0.0991442	1.04455	5.73977	0.181985	0.855595	NA
SERPINA12	0.348356	2.05855	3.1933	0.644646	0.519157	NA
SERPINA16	0.0475902	-0.394281	5.7403	-0.0686864	0.945239	NA
SERPINA3G	0.219695	-0.394289	3.88941	-0.101375	0.919253	NA
SERPINA3H	0.329285	-0.394289	3.25661	-0.121073	0.903633	NA
SERPINA3I	0.214155	0.0945015	3.92294	0.0240895	0.980781	NA
SERPINA3K	0.269634	-1.35604	3.6506	-0.371457	0.710297	NA
SERPINA3N	2.17065	1.08659	1.75316	0.619787	0.535398	NA
SERPINA5	0.131804	-1.35599	5.50353	-0.246385	0.805384	NA
SERPINA7	0.409451	-2.20476	2.86755	-0.768863	0.441974	NA
SERPINA9	2.29157	1.18876	1.33018	0.893679	0.371494	NA
SERPINB11	0.161397	-0.394296	5.11037	-0.077156	0.938499	NA
SERPINB1A	0.622311	-2.83706	2.25148	-1.26009	0.207638	NA
SERPINB1B	0.394585	0.0837636	2.95266	0.0283689	0.977368	NA
SERPINB1C	0.131242	-0.394291	5.51291	-0.0715214	0.942983	NA
SERPINB2	0.700796	-2.27096	2.45271	-0.925896	0.3545	NA
SERPINB5	2.02829	-0.824656	1.40629	-0.586405	0.557604	NA
SERPINB6B	1.96485	-1.4028	1.30118	-1.0781	0.280989	NA
SERPINB6E	0.0653626	-0.394281	5.7403	-0.0686864	0.945239	NA
SERPINB8	2.03117	0.197875	1.35176	0.146383	0.883619	NA
SERPINB9C	0.323375	-1.35604	3.43723	-0.394516	0.6932	NA
SERPINC1	0.591471	1.66873	2.17159	0.768437	0.442227	NA
SERPIND1	0.0978098	-0.394294	5.7403	-0.0686886	0.945237	NA
SERPINF2	3.22119	0.00115397	1.07561	0.00107285	0.999144	NA
SFTA2	0.33758	-0.791942	2.99046	-0.264823	0.791146	NA
SFTPB	0.262239	-2.19505	3.65206	-0.601044	0.547811	NA
SFTPD	0.283177	-1.35604	3.60282	-0.376384	0.706631	NA
SGCA	0.103119	1.0584	5.73891	0.184426	0.853679	NA
SGCD	0.63541	0.084472	2.44375	0.0345666	0.972425	NA
SGCG	0.118348	-1.35598	5.7403	-0.236221	0.813261	NA
SGCZ	0.181146	-1.35602	4.48058	-0.302644	0.762161	NA
SH2D1A	0.351957	-0.39429	3.20311	-0.123096	0.902031	NA
SH2D2A	0.440357	0.220022	2.46012	0.0894354	0.928736	NA
SH2D4B	3.19449	-0.029552	1.01719	-0.0290527	0.976823	NA
SH2D6	0.443906	-2.83792	2.88289	-0.984399	0.32492	NA
SH3RF2	0.316754	1.05528	3.47645	0.303551	0.76147	NA
SHBG	0.2531	-1.35604	3.72294	-0.364239	0.715679	NA
SHC3	0.92262	-2.8575	2.2878	-1.24902	0.211658	NA
SHCBP1L	3.22042	-0.397525	1.03223	-0.385112	0.700154	NA
SHH	0.114804	1.04455	5.73977	0.181985	0.855595	NA
SHISA9	1.42069	2.67442	1.7269	1.54869	0.121457	NA
SHOX2	3.23563	-0.40211	0.953942	-0.421525	0.673372	NA
SIGLEC15	0.651662	0.191867	2.09359	0.0916447	0.92698	NA
SIGLECE	0.251818	2.03774	3.60211	0.565707	0.571593	NA
SIGLECG	0.643375	1.49509	2.0895	0.715523	0.474286	NA
SIGLECH	0.137398	-0.39429	5.41844	-0.0727681	0.941991	NA
SIM1	1.97777	-1.54397	1.26829	-1.21736	0.223467	NA
SIM2	0.538411	1.08664	2.2998	0.472491	0.636576	NA
SIRPB1C	0.118708	-0.394294	5.73856	-0.0687095	0.945221	NA
SIS	1.41859	0.191399	1.75201	0.109246	0.913008	NA
SIT1	0.567777	0.0902258	2.50895	0.0359616	0.971313	NA
SIX3OS1	2.62651	0.460795	1.14964	0.400817	0.688555	NA
SIX6	3.26699	-0.688722	0.978177	-0.704087	0.481379	NA
SKAP1	2.69995	-1.03511	1.23742	-0.83651	0.402868	NA
SKOR2	0.256339	-0.394287	3.97175	-0.0992729	0.920922	NA
SLA	0.17888	-1.35602	4.50168	-0.301225	0.763243	NA
SLAIN1OS	2.26043	-0.81227	1.48478	-0.547066	0.584334	NA
SLAMF8	0.421508	1.05316	2.78834	0.377702	0.705652	NA
SLAMF9	1.14658	2.66562	1.80077	1.48027	0.138802	NA
SLC10A1	0.997701	2.41025	1.81491	1.32803	0.184169	NA
SLC10A2	0.766081	-1.39667	2.19865	-0.635239	0.525272	NA
SLC10A4	1.19179	1.20874	1.52227	0.794037	0.427174	NA
SLC10A5	0.131804	-1.35599	5.50353	-0.246385	0.805384	NA
SLC12A1	0.606136	1.05198	2.50536	0.419892	0.674564	NA
SLC12A3	1.34028	-2.38257	1.87523	-1.27055	0.20389	NA
SLC13A3	1.24312	0.616261	1.5077	0.408742	0.682729	NA
SLC14A1	1.24679	-1.13399	1.66617	-0.680602	0.496124	NA
SLC15A3	0.814282	-2.24494	2.19211	-1.0241	0.305788	NA
SLC16A5	1.53679	-0.106919	1.38115	-0.0774129	0.938295	NA
SLC16A8	3.35603	-0.33625	0.908141	-0.370262	0.711187	NA
SLC16A9	1.33199	-0.825333	1.61572	-0.510814	0.609481	NA
SLC17A4	0.156116	-0.394294	5.16724	-0.0763065	0.939175	NA
SLC17A8	0.371624	2.03862	2.98205	0.683631	0.494208	NA
SLC1A1	2.60355	-1.97919	1.33094	-1.48706	0.136999	NA
SLC1A7	0.763288	1.66899	2.01522	0.82819	0.407563	NA
SLC22A12	0.0664415	-1.35597	5.7403	-0.236219	0.813263	NA
SLC22A13	0.639318	1.05221	2.55591	0.411678	0.680576	NA
SLC22A13B-PS	2.43597	-2.12746	1.77001	-1.20195	0.229383	NA
SLC22A14	0.317166	-1.35605	3.27544	-0.414005	0.67887	NA
SLC22A20	0.456974	0.201258	2.37945	0.0845815	0.932594	NA
SLC22A3	2.45576	1.17987	1.27283	0.926962	0.353946	NA
SLC22A4	1.46122	-1.80283	1.87997	-0.958965	0.337576	NA
SLC23A3	0.702417	-0.394334	1.95384	-0.201825	0.840054	NA
SLC24A4	0.61962	-1.35606	2.45104	-0.553259	0.580086	NA
SLC25A18	1.96035	1.17501	1.34965	0.870604	0.383971	NA
SLC25A2	2.72102	0.381448	1.02023	0.373885	0.70849	NA
SLC25A21	0.453042	0.0840075	2.73424	0.0307243	0.975489	NA
SLC25A34	0.733343	-1.82985	2.26528	-0.807781	0.419216	NA
SLC25A48	2.64116	-0.178357	1.01713	-0.175353	0.860802	NA
SLC25A5-PS	0.135644	-0.394301	5.47039	-0.0720792	0.942539	NA
SLC26A1	3.34761	-1.21731	1.09042	-1.11637	0.264265	NA
SLC26A7	2.33022	-0.0886289	1.17776	-0.0752523	0.940014	NA
SLC26A8	1.39896	2.67159	1.64779	1.62132	0.10495	NA
SLC26A9	3.33199	-2.37996	1.74597	-1.36312	0.172845	NA
SLC27A5	1.07346	0.203656	1.92785	0.105639	0.915869	NA
SLC28A2	2.54621	-1.62495	1.12986	-1.43818	0.150382	NA
SLC28A3	2.96584	-1.39562	1.20084	-1.1622	0.245152	NA
SLC2A13	1.23918	1.67389	1.87907	0.890807	0.373033	NA
SLC2A2	0.793088	-1.35216	2.20923	-0.612049	0.540505	NA
SLC2A7	1.79334	0.185914	1.48221	0.12543	0.900183	NA
SLC2A9	0.592696	0.219697	2.19355	0.100156	0.920221	NA
SLC30A8	0.104722	-0.394294	5.7403	-0.0686886	0.945237	NA
SLC35F4	1.33971	1.50003	1.61248	0.930264	0.352234	NA
SLC35G3	0.592412	0.192062	2.22106	0.0864728	0.931091	NA
SLC36A1OS	1.43979	-0.37954	1.70391	-0.222746	0.823733	NA
SLC36A2	0.720666	-0.798092	2.28252	-0.349654	0.726598	NA
SLC38A11	0.330984	1.07669	3.07571	0.350062	0.726292	NA
SLC38A8	0.343443	-0.394288	3.20262	-0.123114	0.902017	NA
SLC39A12	0.111927	-1.35598	5.7403	-0.236221	0.813261	NA
SLC3A1	0.698242	-2.12884	2.17657	-0.978067	0.328041	NA
SLC4A1	0.812311	-2.21813	2.33679	-0.949222	0.342508	NA
SLC4A10	0.465937	-2.2061	2.79579	-0.789079	0.430066	NA
SLC4A9	0.540132	-0.394348	5.7403	-0.0686981	0.94523	NA
SLC51A	0.752835	0.0845577	2.39975	0.0352361	0.971891	NA
SLC5A1	3.24384	-1.8765	1.02561	-1.82965	0.0673026	NA
SLC5A10	1.58626	-0.0928588	1.32595	-0.0700321	0.944168	NA
SLC5A12	1.08569	-0.399173	1.74449	-0.22882	0.819009	NA
SLC5A2	0.48831	1.04564	2.84736	0.367231	0.713447	NA
SLC5A4A	0.0494243	-0.394281	5.7403	-0.0686864	0.945239	NA
SLC5A9	1.01404	-2.83733	2.14449	-1.32308	0.185809	NA
SLC6A12	0.336622	-0.394292	3.45002	-0.114287	0.90901	NA
SLC6A14	0.248631	-0.83068	3.68428	-0.225466	0.821617	NA
SLC6A19	2.25848	-2.79787	1.77974	-1.57207	0.115935	NA
SLC6A20A	0.642993	-2.7922	2.38677	-1.16987	0.242055	NA
SLC6A20B	0.119439	-0.394293	5.72445	-0.0688788	0.945086	NA
SLC6A3	1.22206	-0.817769	2.04095	-0.40068	0.688656	NA
SLC6A4	1.0355	-1.81167	1.96095	-0.923873	0.355552	NA
SLC6A5	1.34198	-0.23871	1.50816	-0.158279	0.874237	NA
SLC6A7	1.92643	-1.38618	1.43988	-0.962705	0.335695	NA
SLC7A10	1.46179	-0.541046	1.43368	-0.377381	0.70589	NA
SLC7A9	2.95285	-1.40671	1.36178	-1.03299	0.301607	NA
SLC9A2	2.80697	-1.89348	1.05286	-1.79842	0.0721102	NA
SLC9A3	0.290438	1.04509	3.57542	0.292298	0.770059	NA
SLC9A9	1.87181	1.40116	1.32491	1.05755	0.290261	NA
SLC9C1	0.0996439	-0.394292	5.7403	-0.0686884	0.945238	NA
SLCO1A4	0.356541	-0.394285	3.15682	-0.124899	0.900603	NA
SLCO1A5	0.104722	-0.394294	5.7403	-0.0686886	0.945237	NA
SLCO1B2	0.743057	-1.79456	2.28549	-0.785194	0.43234	NA
SLCO1C1	0.488035	1.08664	2.42019	0.44899	0.653439	NA
SLCO2B1	0.793553	-2.26782	2.2998	-0.986095	0.324087	NA
SLFN14	0.247106	-2.86886	3.93248	-0.729531	0.465677	NA
SLFN2	1.66952	-1.81134	1.87683	-0.965106	0.334492	NA
SLFN3	0.740095	2.04152	2.14404	0.952184	0.341004	NA
SLFN5OS	0.417793	0.756016	2.59001	0.291897	0.770365	NA
SLFN8	0.536568	-2.2421	2.48362	-0.902758	0.366654	NA
SLITRK1	0.128428	-0.394292	5.56999	-0.0707886	0.943566	NA
SLMAPOS2	2.87219	0.987318	1.14795	0.860073	0.389749	NA
SLPI	0.560268	-0.394286	2.71909	-0.145007	0.884706	NA
SLURP1	0.099401	-0.394294	5.7403	-0.0686888	0.945237	NA
SMARCE1-PS1	2.91374	-0.0722666	0.917794	-0.0787395	0.93724	NA
SMC2OS	0.500413	-2.86254	2.67219	-1.07123	0.284065	NA
SMCO1	2.08591	-0.407953	1.1567	-0.352687	0.724323	NA
SMCO3	0.218286	-0.394288	3.89701	-0.101177	0.91941	NA
SMCP	0.120944	-1.35598	5.69582	-0.238066	0.81183	NA
SMIM17	2.67801	-0.00339491	1.06846	-0.00317739	0.997465	NA
SMIM18	0.186358	-0.394294	4.44787	-0.0886478	0.929362	NA
SMIM5	1.35644	0.199222	1.50952	0.131977	0.895003	NA
SMIM6	1.34378	0.0852917	2.13027	0.0400379	0.968063	NA
SMKR-PS	0.64605	2.41065	2.29011	1.05263	0.292509	NA
SMLR1	0.188445	-0.394289	4.41514	-0.0893037	0.928841	NA
SMOK4A	0.132883	-2.28394	5.70807	-0.400124	0.689065	NA
SMPD5	2.05863	0.180673	1.26293	0.143059	0.886243	NA
SMR3A	0.159224	-0.394295	5.12846	-0.0768838	0.938716	NA
SMT3H2-PS4	0.953043	-1.3785	2.11072	-0.653095	0.513695	NA
SMTNL1	2.44842	-0.97347	1.13802	-0.855407	0.392326	NA
SMYD1	0.85279	1.09349	2.13955	0.511087	0.60929	NA
SNHG7	0.170464	-1.35602	4.5836	-0.295841	0.767351	NA
SNHG7OS	1.67255	-2.62927	1.82058	-1.44419	0.148685	NA
SNHG9	0.256155	-2.23866	3.64662	-0.6139	0.539282	NA
SNORA15	1.38733	0.197396	1.86366	0.105919	0.915647	NA
SNORA20	1.16995	0.502384	1.61487	0.311099	0.755725	NA
SNORA23	3.37135	-0.213599	0.89493	-0.238677	0.811356	NA
SNORA30	1.67303	0.618498	1.45888	0.423956	0.671598	NA
SNORA34	1.08026	-1.40839	2.04236	-0.689589	0.490453	NA
SNORA47	0.496566	-0.394076	2.34053	-0.168371	0.866292	NA
SNORA74A	1.91789	-1.03598	1.30465	-0.794072	0.427154	NA
SNORA75	3.10736	0.0778753	0.868917	0.0896234	0.928586	NA
SNORA78	2.89223	-0.800377	1.27856	-0.625996	0.531317	NA
SNORD11	0.550078	-2.86937	5.12559	-0.559814	0.575607	NA
SNORD110	1.79546	-0.809889	1.28265	-0.63142	0.527766	NA
SNORD111	1.3336	0.606238	1.47167	0.411938	0.680385	NA
SNORD118	0.180684	1.04467	4.90398	0.213026	0.831307	NA
SNORD123	0.301315	1.04536	3.14792	0.33208	0.739829	NA
SNORD15A	0.844256	-2.83664	2.18354	-1.2991	0.193909	NA
SNORD1C	2.23601	0.205846	1.04647	0.196704	0.844059	NA
SNORD22	2.75295	0.364769	1.02197	0.356928	0.721146	NA
SNORD23	0.42783	2.62996	2.77073	0.949193	0.342522	NA
SNORD33	0.508983	0.199886	2.23924	0.089265	0.928871	NA
SNORD35B	0.162956	0.0829972	4.66112	0.0178063	0.985793	NA
SNORD37	0.712034	-0.816185	2.07496	-0.393349	0.694062	NA
SNORD38A	0.171894	-0.39429	4.56926	-0.0862919	0.931234	NA
SNORD50A	0.313032	-2.28397	5.70807	-0.40013	0.68906	NA
SNORD50B	2.19417	-0.675965	1.17859	-0.573535	0.566283	NA
SNORD58B	2.17333	2.36542	1.37781	1.7168	0.0860155	NA
SNORD59A	0.725017	-3.55344	2.33716	-1.52041	0.128408	NA
SNORD66	0.169212	-1.35602	4.60079	-0.294736	0.768196	NA
SNORD67	0.438101	0.0839493	2.77936	0.0302045	0.975904	NA
SNORD70	1.38075	0.203241	1.5932	0.127568	0.898491	NA
SNORD71	0.496824	1.67467	2.31424	0.723635	0.46929	NA
SNORD8	1.09041	0.183579	1.72384	0.106494	0.91519	NA
SNORD82	0.0489245	1.04456	5.73977	0.181987	0.855593	NA
SNORD85	0.469408	1.66834	2.54909	0.654484	0.5128	NA
SNORD87	3.03305	0.490012	0.927582	0.528268	0.597313	NA
SNORD88C	1.79336	0.789045	1.3801	0.571731	0.567504	NA
SNORD91A	2.13194	-0.163547	1.17995	-0.138605	0.889762	NA
SNORD92	0	NA	NA	NA	NA	NA
SNORD93	2.53019	-0.535242	1.03939	-0.514957	0.606583	NA
SNORD98	0.542891	-0.795341	2.50879	-0.317022	0.751227	NA
SNRPERT	0.332551	-0.394285	3.06322	-0.128716	0.897582	NA
SNTG1	0.57483	-2.83674	2.42868	-1.16802	0.2428	NA
SNTG2	1.23781	0.961996	1.60124	0.60078	0.547986	NA
SNX20	2.00022	0.19096	1.17345	0.162733	0.870729	NA
SOD3	2.66247	-0.79361	1.3635	-0.582039	0.56054	NA
SOHLH1	0.479437	0.0841645	2.62056	0.032117	0.974379	NA
SOST	0.72399	-0.808178	2.12964	-0.379491	0.704323	NA
SOSTDC1	1.53332	0.0881769	2.11367	0.0417175	0.966724	NA
SOWAHA	1.77745	-1.12316	1.46539	-0.76646	0.443403	NA
SOWAHD	0.104974	-0.394294	5.7403	-0.0686886	0.945237	NA
SOX30	2.83261	0.677872	1.11923	0.605659	0.544741	NA
SOX5OS2	0.291733	-0.394289	3.57612	-0.110256	0.912206	NA
SOX6OS	0.250053	1.05533	3.49712	0.301771	0.762827	NA
SP100	0.431711	-0.792574	2.80693	-0.282363	0.777665	NA
SP110	0.910404	3.37224	1.99944	1.68659	0.0916825	NA
SP6	2.12356	0.206411	1.31629	0.156812	0.875393	NA
SP9	1.03537	-1.00168	1.6075	-0.62313	0.533199	NA
SPACA1	1.38498	0.779814	1.72666	0.451631	0.651535	NA
SPACA4	0.545154	-2.27295	2.59442	-0.876092	0.38098	NA
SPACA5	0.179397	-1.35602	4.49683	-0.30155	0.762995	NA
SPACA9	2.95183	0.517494	1.24132	0.41689	0.676759	NA
SPAG11B	0.135099	-0.394291	5.44972	-0.0723507	0.942323	NA
SPAG17	1.18733	1.66522	1.81699	0.916469	0.359421	NA
SPAG6	0.168864	-0.39429	4.60064	-0.0857033	0.931702	NA
SPAG8	1.83953	-1.22348	1.37168	-0.891957	0.372416	NA
SPAM1	0.054502	-0.394281	5.7403	-0.0686864	0.945239	NA
SPATA17	1.29376	-0.24489	1.62392	-0.150801	0.880133	NA
SPATA18	1.11576	2.00759	1.58667	1.26529	0.205768	NA
SPATA20	1.27575	-0.242237	1.49393	-0.162148	0.871189	NA
SPATA21	1.38093	-2.8221	1.99014	-1.41804	0.156179	NA
SPATA22	1.65869	0.208224	1.48558	0.140163	0.888531	NA
SPATA25	0.214197	0.0831883	3.92855	0.0211753	0.983106	NA
SPATA3	0.252126	-0.394313	5.7403	-0.068692	0.945235	NA
SPATA31D1C	0.07359	-0.394289	5.7403	-0.0686879	0.945238	NA
SPATA31D1D	0.822933	-1.82904	2.19184	-0.834477	0.404012	NA
SPATA32	0.130727	-0.394291	5.52155	-0.0714095	0.943072	NA
SPATA33	1.6954	0.182364	1.39515	0.130712	0.896003	NA
SPATC1	1.31714	-0.244428	1.60384	-0.152402	0.87887	NA
SPATC1L	0.184588	-0.394289	4.44925	-0.0886191	0.929385	NA
SPDEF	0.99666	-2.26545	2.16864	-1.04464	0.296189	NA
SPEER4A	0.130927	-1.35599	5.5182	-0.24573	0.805891	NA
SPEER4B	0.14281	-0.394297	5.3439	-0.0737845	0.941182	NA
SPEER4C	0.1319	-1.35599	5.50194	-0.246456	0.805329	NA
SPEER4COS	0.114787	-0.394294	5.7403	-0.0686886	0.945237	NA
SPEER4D	0.190859	-0.394293	4.79398	-0.0822475	0.93445	NA
SPEER4E	0.0625484	-0.394281	5.7403	-0.0686864	0.945239	NA
SPEF2	1.42727	-1.11603	1.61395	-0.691489	0.489258	NA
SPEM1	0.435001	0.167388	2.47243	0.0677018	0.946023	NA
SPESP1	0.222772	-1.35604	3.87074	-0.35033	0.726091	NA
SPINK10	2.84329	-0.817374	1.25061	-0.653582	0.513381	NA
SPINK4	0.216105	-1.35604	3.91169	-0.346662	0.728845	NA
SPINK5	0.115894	-0.394294	5.7403	-0.0686886	0.945237	NA
SPINK8	0.382385	-3.21472	3.1381	-1.02442	0.305639	NA
SPNS3	1.35614	-0.388173	1.79101	-0.216735	0.828415	NA
SPO11	1.09256	0.191875	1.85786	0.103277	0.917743	NA
SPOCD1	1.61779	-0.548683	1.51898	-0.361218	0.717937	NA
SPP2	0.6129	-3.25968	2.55155	-1.27753	0.201415	NA
SPRR1A	0.409032	-0.394284	3.0243	-0.130372	0.896272	NA
SPRR1B	0.171744	-0.39429	4.57622	-0.0861607	0.931339	NA
SPRR2A3	2.36741	-2.26045	1.98396	-1.13937	0.254551	NA
SPRR2B	0.172105	-0.39429	4.56717	-0.0863315	0.931203	NA
SPRR2K	0.132321	-1.35599	5.49496	-0.24677	0.805087	NA
SPTLC3	0.054502	-0.394281	5.7403	-0.0686864	0.945239	NA
SPTSSB	0.961169	2.05454	2.03095	1.01162	0.311722	NA
SRD5A2	0.358064	0.0835816	3.16615	0.0263985	0.97894	NA
SRP54A	0.115653	1.0584	5.73891	0.184426	0.853679	NA
SRPK3	0.338342	-0.394284	3.03515	-0.129906	0.896641	NA
SRPX	2.97572	2.64571	1.36018	1.94511	0.0517617	NA
SRRM3OS	0.0533458	-0.394281	5.7403	-0.0686864	0.945239	NA
SRRM4OS	1.2876	0.1908	1.34918	0.141419	0.887539	NA
SSMEM1	1.35607	1.19623	1.60084	0.747254	0.45491	NA
SSPN	3.38187	-0.981856	1.06894	-0.918529	0.358342	NA
SST	1.01401	2.6747	1.85688	1.44042	0.149748	NA
SSTR2	1.65034	-3.84596	1.83039	-2.10117	0.0356258	NA
SSTR3	1.35048	-3.83689	1.9123	-2.00643	0.0448107	NA
SSTR4	0.208285	1.04492	3.96133	0.263781	0.791949	NA
SSU2	0.562962	1.66861	2.26192	0.737698	0.460698	NA
ST18	0.0625484	-0.394281	5.7403	-0.0686864	0.945239	NA
ST6GALNAC5	2.13835	0.408176	1.14018	0.357993	0.720349	NA
STAB1	2.10158	-1.00934	1.32431	-0.762166	0.445961	NA
STAB2	0.647125	1.04622	2.45815	0.425613	0.67039	NA
STAC	1.28995	2.19866	1.53788	1.42967	0.152813	NA
STAC3	3.04245	-0.989042	1.16899	-0.846062	0.397518	NA
STAMOS	1.94305	-0.799822	1.32209	-0.60497	0.545199	NA
STAP1	1.48959	0.519105	1.3936	0.372493	0.709526	NA
STFA3	0	NA	NA	NA	NA	NA
STK33	0.374715	1.66109	2.91488	0.569864	0.56877	NA
STKLD1	1.0711	-2.40697	1.94038	-1.24046	0.214805	NA
STOML3	0.502611	0.084196	2.60012	0.0323816	0.974168	NA
STPG1	1.1742	0.9258	1.58736	0.583232	0.559737	NA
STPG2	0.193328	-0.39429	4.06834	-0.0969168	0.922792	NA
STRA8	1.30319	-0.544512	1.48722	-0.366126	0.714271	NA
STRC	0.165235	1.08669	4.52064	0.240383	0.810033	NA
STX19	0.423873	-0.800732	2.71842	-0.294558	0.768332	NA
STXBP3-PS	0.0475902	-0.394281	5.7403	-0.0686864	0.945239	NA
STYXL1	0.271155	-1.35605	3.41468	-0.397122	0.691277	NA
SUGCT	0.858908	2.08664	1.96348	1.06272	0.287909	NA
SULT1A1	1.1506	-0.537018	1.57995	-0.339895	0.733936	NA
SULT1B1	0.440728	2.05752	2.68821	0.765386	0.444042	NA
SULT1C1	0.216189	-1.35603	3.90696	-0.347081	0.72853	NA
SULT1C2	0.31817	-1.35605	3.25098	-0.417119	0.676591	NA
SULT2A3	0.0886059	-0.394292	5.7403	-0.0686884	0.945238	NA
SULT2A4	0.752194	-0.829313	2.38143	-0.348241	0.727659	NA
SULT2A5	0.131242	-0.394291	5.51291	-0.0715214	0.942983	NA
SULT6B2	0.547533	-2.81242	2.61619	-1.07501	0.282372	NA
SUN3	0.514901	-2.27215	2.53399	-0.896668	0.369896	NA
SV2B	2.03158	0.195292	1.17388	0.166364	0.86787	NA
SVAL1	0.231658	2.03763	3.70746	0.549604	0.582591	NA
SVEP1	2.66003	1.57122	1.04618	1.50186	0.133132	NA
SVOPL	0.2161	-1.35604	3.91172	-0.34666	0.728847	NA
SYCE1L	0.287075	2.04842	3.20773	0.638589	0.52309	NA
SYCP1-PS1	0.054502	-0.394281	5.7403	-0.0686864	0.945239	NA
SYCP2L	1.26884	-0.394287	2.19359	-0.179745	0.857353	NA
SYN2	1.43954	-0.83213	1.46057	-0.569731	0.56886	NA
SYNA	2.71397	-2.36949	1.76146	-1.34518	0.178567	NA
SYNGR4	0.568717	-0.394286	2.68493	-0.146851	0.88325	NA
SYT10	1.48258	-2.80808	1.79603	-1.56349	0.117937	NA
SYT15	2.13271	-0.0950895	1.29112	-0.0736491	0.94129	NA
SYT16	0.457599	-0.793569	2.68962	-0.295049	0.767956	NA
SYTL3	2.12785	0.769491	1.58132	0.486612	0.626533	NA
T2	1.3808	1.67359	1.78163	0.939357	0.347548	NA
TAC1	0.509047	-0.802048	2.54521	-0.31512	0.752671	NA
TAC2	0.273034	-2.19535	3.61714	-0.606928	0.543899	NA
TAC4	0.668586	-0.830572	2.45095	-0.338878	0.734702	NA
TACO1OS	0.558407	0.199274	2.14222	0.0930221	0.925886	NA
TACR1	1.22718	-0.822055	1.9213	-0.427864	0.66875	NA
TACR2	0.324831	1.05417	3.07913	0.34236	0.73208	NA
TACR3	0.926704	2.08264	1.86238	1.11827	0.26345	NA
TARM1	1.17538	-1.35607	2.28304	-0.593976	0.552528	NA
TAS1R2	0.114127	-1.35598	5.7403	-0.236221	0.813261	NA
TAS1R3	0.589114	1.07882	2.31976	0.465057	0.641891	NA
TAS2R108	0.152257	0.0829732	4.78215	0.0173506	0.986157	NA
TAS2R135	0.0978491	2.03664	5.6497	0.360486	0.718484	NA
TAS2R137	0.220373	-0.39429	4.18703	-0.0941692	0.924975	NA
TAT	0.115582	-0.394294	5.7403	-0.0686886	0.945237	NA
TBATA	0.42104	-0.394284	2.86475	-0.137633	0.890531	NA
TBC1D22BOS	0.602755	-0.802632	2.32902	-0.344623	0.730378	NA
TBR1	1.30616	-1.12762	1.56283	-0.721528	0.470585	NA
TBX1	1.73237	-1.0102	1.41392	-0.714471	0.474936	NA
TBX10	0.328398	-2.23971	3.18507	-0.703188	0.481939	NA
TBX3OS1	0.659446	-0.774825	2.42196	-0.319917	0.749032	NA
TBX3OS2	0.639131	-0.394285	2.47423	-0.159356	0.873388	NA
TBX5	0.845047	0.782756	1.6228	0.48235	0.629557	NA
TBXAS1	0.419347	1.04585	2.68487	0.389534	0.696881	NA
TCAM1	2.25469	-1.63371	1.41523	-1.15438	0.248344	NA
TCAP	0.495378	-2.81292	2.56375	-1.09719	0.272559	NA
TCF21	1.04902	0.626023	1.63935	0.381873	0.702556	NA
TCP10C	0.0865682	1.0584	5.73891	0.184426	0.853679	NA
TCP11X2	3.39546	-1.51107	1.04906	-1.44041	0.149752	NA
TCRG-C1	0.129086	-1.35599	5.54944	-0.244347	0.806962	NA
TCSTV1	0.103926	-0.394294	5.7403	-0.0686886	0.945237	NA
TCTE1	0.220183	0.0832038	3.88559	0.0214134	0.982916	NA
TCTE3	0.611496	0.208168	2.2877	0.0909943	0.927497	NA
TCTEX1D1	0.135939	1.04466	4.99274	0.209235	0.834265	NA
TCTEX1D4	0.116757	-1.35598	5.7403	-0.236221	0.813261	NA
TDO2	0.115653	1.0584	5.73891	0.184426	0.853679	NA
TDPOZ4	0.118708	-0.394294	5.73856	-0.0687095	0.945221	NA
TDPX-PS1	1.14957	0.762256	1.71957	0.443282	0.657562	NA
TDRD9	3.1102	-0.709079	0.954899	-0.74257	0.457742	NA
TECTA	0.353422	1.05489	3.32394	0.317361	0.75097	NA
TEDDM2	0.258261	2.04842	3.31018	0.618826	0.536031	NA
TEDDM3	0.246989	0.0831515	4.03568	0.0206041	0.983561	NA
TEKT4	0.036795	-0.394281	5.7403	-0.0686864	0.945239	NA
TEKT5	2.11776	-1.40895	1.52222	-0.925592	0.354658	NA
TENM2	0.433737	-1.35606	2.90867	-0.466212	0.641064	NA
TEPP	0.31674	-2.27845	3.20565	-0.710761	0.477232	NA
TERC	1.7988	2.08661	1.68231	1.24032	0.214856	NA
TES3-PS	1.32587	0.929664	1.49055	0.623706	0.532821	NA
TESPA1	0.210316	1.05685	4.28259	0.246778	0.80508	NA
TEX101	3.24352	-0.807036	1.05341	-0.766114	0.443608	NA
TEX12	0.799282	0.193216	1.78778	0.108076	0.913935	NA
TEX13	1.02053	0.169943	1.96365	0.0865441	0.931034	NA
TEX22	0.186804	-1.35601	4.83609	-0.280394	0.779175	NA
TEX24	0.036795	-0.394281	5.7403	-0.0686864	0.945239	NA
TEX29	0.0973633	1.0584	5.73891	0.184426	0.853679	NA
TEX35	1.02854	-0.813822	1.71584	-0.4743	0.635286	NA
TEX37	0	NA	NA	NA	NA	NA
TEX38	0.318649	0.174047	3.29393	0.0528388	0.95786	NA
TEX43	0.115366	0.0828567	5.73977	0.0144355	0.988483	NA
TFAP2B	1.00028	-0.804399	2.13684	-0.376443	0.706587	NA
TFAP2D	0.347507	2.04843	2.98155	0.687034	0.492061	NA
TFF3	0.198342	2.04842	3.89666	0.525687	0.599106	NA
TG	0.418717	-2.27444	2.72085	-0.835929	0.403195	NA
TGFBR3L	0.2481	-1.35604	3.73387	-0.363172	0.716477	NA
TGM5	0.205193	-1.35603	4.32046	-0.313862	0.753625	NA
TGM6	0.767504	-1.39162	2.16389	-0.643111	0.520152	NA
TGTP1	0.375094	1.07725	2.7966	0.385202	0.700088	NA
TH	3.09274	3.3738	1.55264	2.17294	0.029785	NA
THAP8	0.237192	-0.394287	3.791	-0.104006	0.917165	NA
THEGL	2.30791	-0.144008	1.34862	-0.106782	0.914962	NA
THEM5	1.10187	-4.41295	2.0586	-2.14366	0.0320599	NA
THEM7	1.86796	-1.14259	1.54913	-0.737569	0.460776	NA
THEMIS3	0.194524	-0.394292	4.38055	-0.0900096	0.92828	NA
THRB	1.65324	0.926584	1.40639	0.65884	0.509999	NA
THRSP	3.06324	0.779982	1.07526	0.725391	0.468212	NA
THSD7B	1.8532	1.4227	1.30255	1.09224	0.274726	NA
TIFAB	0.28347	0.0932534	3.37005	0.0276712	0.977924	NA
TIGD4	0.0653626	-0.394281	5.7403	-0.0686864	0.945239	NA
TIGIT	0.118252	-1.35598	5.7403	-0.236221	0.813261	NA
TIMM8A2	0.837802	-0.825563	2.20957	-0.37363	0.70868	NA
TKTL2	0.289602	-1.35605	3.34343	-0.405586	0.685047	NA
TLDC2	0.117173	-0.394294	5.7403	-0.0686886	0.945237	NA
TLL2	0.805682	0.165633	2.17221	0.0762507	0.93922	NA
TLR1	0.455987	-0.394281	3.03933	-0.129726	0.896783	NA
TLR11	0.223036	-1.35603	4.1728	-0.324969	0.745204	NA
TLR13	1.0717	-1.3746	2.08778	-0.658404	0.510278	NA
TLR4	0.643176	0.0844285	2.46463	0.0342561	0.972673	NA
TLR5	1.37862	0.598163	1.58261	0.377959	0.705461	NA
TLR6	1.13475	2.04839	1.92082	1.06642	0.286235	NA
TLR7	1.88067	-0.419729	1.3527	-0.31029	0.75634	NA
TLR9	0.171605	1.04475	4.57146	0.228537	0.819229	NA
TLX1	0.320507	2.03805	3.33481	0.611146	0.541103	NA
TLX2	1.86687	4.09451	1.64819	2.48424	0.0129827	NA
TM4SF19	0.502679	1.6685	2.36302	0.70609	0.480132	NA
TM4SF20	0.505266	0.0906113	2.59624	0.034901	0.972159	NA
TM4SF4	0.103622	-0.394295	5.7403	-0.0686889	0.945237	NA
TMC1	0.495335	0.1605	2.44394	0.0656727	0.947638	NA
TMC2	1.35712	-0.819155	1.70441	-0.480609	0.630794	NA
TMCO5B	0.131759	-0.394294	5.7403	-0.0686887	0.945237	NA
TMED6	1.08063	-0.213501	1.58041	-0.135092	0.892539	NA
TMEM114	1.72771	-1.814	1.42751	-1.27075	0.203817	NA
TMEM132B	1.82387	0.599134	1.19596	0.500967	0.616394	NA
TMEM132COS	0.105157	-0.394294	5.7403	-0.0686886	0.945237	NA
TMEM140	1.05593	1.08661	1.93877	0.560463	0.575164	NA
TMEM150B	0.434006	1.04586	2.67286	0.39129	0.695583	NA
TMEM156	1.1726	-1.35607	2.19675	-0.617306	0.537033	NA
TMEM171	0.279067	-0.394287	3.3888	-0.11635	0.907375	NA
TMEM176A	2.98007	-2.03448	1.16471	-1.74677	0.0806774	NA
TMEM178	1.64259	-1.3953	1.94425	-0.717654	0.472971	NA
TMEM178B	1.36553	-2.58959	1.89432	-1.36703	0.171616	NA
TMEM181C-PS	0.0692197	-0.394281	5.7403	-0.0686864	0.945239	NA
TMEM196	0.515245	-0.825155	2.5019	-0.329812	0.741542	NA
TMEM202	0.427448	-1.35606	2.91202	-0.465676	0.641448	NA
TMEM204	2.90637	1.92528	1.17781	1.63462	0.102128	NA
TMEM211	1.29689	-0.407538	1.66719	-0.244446	0.806886	NA
TMEM213	0.344938	-2.24036	2.97328	-0.7535	0.451149	NA
TMEM215	2.71016	0.338105	1.00837	0.335299	0.7374	NA
TMEM217	0.825714	-2.21548	2.41707	-0.916595	0.359355	NA
TMEM225	0.036795	-0.394281	5.7403	-0.0686864	0.945239	NA
TMEM233	0.863368	-3.25699	2.02592	-1.60766	0.107909	NA
TMEM235	0.312306	0.0834986	3.28427	0.0254238	0.979717	NA
TMEM236	0.307695	0.0836165	3.1216	0.0267865	0.97863	NA
TMEM240	0.770003	1.05117	2.33632	0.449925	0.652765	NA
TMEM252	1.22719	-1.35607	2.14987	-0.630769	0.528192	NA
TMEM255A	1.21937	0.191475	1.82089	0.105154	0.916253	NA
TMEM27	1.75538	-2.97359	1.7594	-1.69011	0.0910063	NA
TMEM30C	0.634653	0.0845677	2.39557	0.0353017	0.971839	NA
TMEM45A2	0.290824	-1.35604	3.57882	-0.378908	0.704756	NA
TMEM52	2.43833	-1.6187	1.37727	-1.1753	0.239875	NA
TMEM53	2.48188	-1.38916	1.15469	-1.20307	0.22895	NA
TMEM71	0.118644	-0.394294	5.7398	-0.0686946	0.945233	NA
TMEM91	2.27908	-0.237012	1.34978	-0.175593	0.860614	NA
TMEM92	0.403001	-1.35605	2.93419	-0.462156	0.643969	NA
TMEM95	1.87766	0.918862	1.35594	0.677655	0.497991	NA
TMIGD3	0.0502196	-0.394281	5.7403	-0.0686864	0.945239	NA
TMOD1	0.852898	-2.24339	2.31507	-0.969036	0.332527	NA
TMOD4	1.7078	0.606093	1.22447	0.494985	0.620611	NA
TMPRSS11B	0.200941	-0.394294	4.34418	-0.0907639	0.92768	NA
TMPRSS11D	3.34986	0.0547786	0.87508	0.0625984	0.950086	NA
TMPRSS11F	0.182172	-0.394289	4.47423	-0.0881244	0.929778	NA
TMPRSS15	0.0497732	1.05842	5.73891	0.184428	0.853677	NA
TMPRSS3	0.555318	-3.23942	2.45198	-1.32114	0.186453	NA
TMPRSS4	0.163784	-0.394291	4.65293	-0.0847405	0.932468	NA
TMPRSS5	0.582387	0.0903321	2.53282	0.0356646	0.97155	NA
TMPRSS6	0.713309	0.198416	1.97046	0.100695	0.919792	NA
TMPRSS7	0.661596	1.09476	2.39223	0.457632	0.647217	NA
TMPRSS9	1.25526	1.50549	1.67286	0.899952	0.368146	NA
TMSB15A	0.592958	0.084424	2.46699	0.0342215	0.972701	NA
TMSB15B1	2.23766	-1.02835	1.31535	-0.78181	0.434327	NA
TMSB15B2	0.163901	0.0956463	4.65079	0.0205656	0.983592	NA
TMSB15L	0.529029	1.66841	2.46465	0.676936	0.498447	NA
TNF	0.0502196	-0.394281	5.7403	-0.0686864	0.945239	NA
TNFAIP8L2	1.30137	0.199108	1.49758	0.132953	0.89423	NA
TNFRSF11B	1.00625	1.67987	2.09845	0.80053	0.423404	NA
TNFRSF14	0.218136	0.0831978	3.90285	0.0213172	0.982993	NA
TNFRSF18	3.19681	-1.06418	1.02747	-1.03573	0.300329	NA
TNFRSF26	1.87541	1.92635	1.28153	1.50316	0.132798	NA
TNFRSF9	1.08899	-0.213514	1.57943	-0.135184	0.892467	NA
TNFSF10	0.600737	2.04841	2.30284	0.889514	0.373727	NA
TNFSF13	2.22404	-1.39449	1.44142	-0.967444	0.333322	NA
TNFSF13OS	0.394099	-2.27714	3.01723	-0.754713	0.450421	NA
TNFSF18	0.256428	-0.394287	3.47694	-0.113401	0.909713	NA
TNFSF4	0.115053	-1.35598	5.7403	-0.236221	0.813261	NA
TNFSFM13	0.751605	-1.35606	2.52522	-0.537008	0.591262	NA
TNIP3	2.37595	0.52701	1.27331	0.413891	0.678954	NA
TNK2OS	2.30701	-0.0382937	1.14559	-0.033427	0.973334	NA
TNN	0.959198	0.769339	1.82296	0.422027	0.673005	NA
TNNI1	0.937585	-0.779374	2.17596	-0.358174	0.720213	NA
TNNI2	0.311203	-2.27973	3.43522	-0.663634	0.506925	NA
TNNI3K	0.155737	-0.394292	4.74211	-0.083147	0.933735	NA
TNNT2	0.370153	2.04842	2.84385	0.720298	0.471341	NA
TNNT3	0.665866	-1.42031	2.44306	-0.581366	0.560994	NA
TNP2	0.181571	-1.35602	4.47666	-0.302909	0.761959	NA
TNR	0.625238	-0.829723	2.43341	-0.340971	0.733126	NA
TOMM20L	0.227783	1.08667	3.7006	0.293648	0.769027	NA
TOMM6	0.119439	-0.394293	5.72445	-0.0688788	0.945086	NA
TOMM6OS	2.24742	0.426354	1.16441	0.366155	0.714249	NA
TOPORSL	0.292655	-0.799139	3.28377	-0.24336	0.807726	NA
TOPORSOS	1.98008	-1.60648	1.51146	-1.06286	0.287844	NA
TPD52-PS	0.252817	-0.394291	3.74147	-0.105384	0.916071	NA
TPH1	0.864899	-1.37448	2.09217	-0.656963	0.511205	NA
TPI-RS11	0.345438	1.05456	3.20947	0.328579	0.742474	NA
TPO	1.20779	0.779416	1.67292	0.465903	0.641285	NA
TPRG	0.0617069	-1.35597	5.7403	-0.236219	0.813263	NA
TPT1-PS5	0.9591	-2.79841	1.99212	-1.40474	0.160099	NA
TPT1-PS6	1.3137	1.19651	1.65785	0.721721	0.470466	NA
TPTE	0.232579	-0.394292	4.1365	-0.0953201	0.924061	NA
TRAF1	3.21546	0.195071	0.925396	0.210797	0.833045	NA
TRAF3IP3	0.477563	-2.83727	2.57987	-1.09977	0.271432	NA
TRAV1	0.351348	-0.836966	2.96188	-0.282579	0.777499	NA
TRAV12-3	0.165938	-1.35602	4.64581	-0.29188	0.770379	NA
TRAV13-1	0.091297	-0.394294	5.7403	-0.0686886	0.945237	NA
TRAV19	2.82663	-1.39535	1.21169	-1.15157	0.249498	NA
TRAV7-1	0.119865	-0.394293	5.71631	-0.068977	0.945008	NA
TRAV7-4	0.115053	-1.35598	5.7403	-0.236221	0.813261	NA
TRAV7D-4	0.111973	-0.394294	5.7403	-0.0686886	0.945237	NA
TRAV9N-4	0.235187	-1.35604	3.80443	-0.356436	0.721514	NA
TRBC2	0.181903	-0.844003	4.43822	-0.190167	0.849178	NA
TRBJ2-6	0	NA	NA	NA	NA	NA
TRBV12-2	0.116215	0.0967297	5.7389	0.0168551	0.986552	NA
TRBV13-2	0.103332	-1.35598	5.7403	-0.236221	0.813261	NA
TRDC	0.708443	-0.80315	2.2513	-0.35675	0.721279	NA
TRDN	0.974544	-1.79589	2.14029	-0.839088	0.40142	NA
TREM2	1.67884	-0.803152	1.98118	-0.405392	0.68519	NA
TREML4	0.51714	-1.35606	2.75436	-0.492331	0.622485	NA
TREX2	0.170007	-1.35602	4.59366	-0.295194	0.767846	NA
TRF	0.736911	1.17135	2.09943	0.557938	0.576886	NA
TRHDE	1.36595	2.67757	1.79933	1.4881	0.136725	NA
TRHR	0.317128	-1.35605	3.08985	-0.438872	0.660754	NA
TRHR2	0.257372	2.05902	3.57323	0.576235	0.564456	NA
TRIM10	0.119883	-1.35598	5.71595	-0.237228	0.81248	NA
TRIM12A	0.661564	0.162789	2.29762	0.0708511	0.943516	NA
TRIM15	2.89497	0.772009	1.02545	0.752849	0.45154	NA
TRIM29	3.24586	-1.61119	1.0536	-1.52922	0.126209	NA
TRIM30A	2.03542	-0.503235	1.18838	-0.423461	0.671959	NA
TRIM30B	0.382863	2.04842	2.6334	0.777863	0.43665	NA
TRIM30D	0.259896	-1.35604	3.68772	-0.367718	0.713083	NA
TRIM31	0.571934	-0.761465	2.67025	-0.285166	0.775517	NA
TRIM38	0.719189	1.07941	2.20023	0.490591	0.623716	NA
TRIM40	0.321603	-1.35604	3.44001	-0.394197	0.693435	NA
TRIM43A	0.246307	-0.394313	5.7403	-0.0686919	0.945235	NA
TRIM43C	1.2301	1.66458	1.89311	0.87928	0.37925	NA
TRIM5	0.417791	-2.24132	2.7347	-0.819585	0.412453	NA
TRIM50	2.09763	-2.62536	1.74069	-1.50823	0.131497	NA
TRIM52	1.0807	1.05051	2.21217	0.47488	0.634872	NA
TRIM54	2.91335	-3.50754	1.64695	-2.12972	0.0331947	NA
TRIM58	0.405233	1.05415	3.07232	0.343112	0.731514	NA
TRIM60	2.31879	-0.225814	1.39008	-0.162447	0.870954	NA
TRIM69	0.763321	-3.81022	2.29572	-1.65971	0.0969733	NA
TRIM72	1.04909	-3.24273	1.99966	-1.62164	0.104881	NA
TRIM75	0.178443	-0.394295	4.92214	-0.0801063	0.936153	NA
TRIM80	0.677222	2.04841	2.1487	0.953325	0.340425	NA
TRIM9	1.04631	-0.804358	2.09906	-0.3832	0.701571	NA
TRMT112-PS1	0.356034	-1.35605	3.39401	-0.399542	0.689494	NA
TRMT112-PS2	3.1172	1.94833	1.20521	1.61659	0.105966	NA
TRP53TG5	1.71976	1.18878	1.3262	0.896384	0.370048	NA
TRP63	0.200985	1.05694	4.34465	0.243275	0.807793	NA
TRP73OS	1.19312	-1.39435	1.55383	-0.897363	0.369525	NA
TRPC5	1.16359	-2.12474	1.97973	-1.07325	0.283161	NA
TRPC5OS	1.11662	-1.1387	1.62423	-0.701074	0.483257	NA
TRPC6	2.45394	1.17811	1.16542	1.01088	0.312072	NA
TRPC7	0.20551	1.05635	3.97965	0.265437	0.790673	NA
TRPM1	1.74109	-1.37853	1.32952	-1.03686	0.2998	NA
TRPM3	0.393312	-1.35605	3.07316	-0.441258	0.659027	NA
TRPM5	0.152756	-1.35601	4.77688	-0.283871	0.776509	NA
TRPV1	0.0494243	-0.394281	5.7403	-0.0686864	0.945239	NA
TRPV3	1.71776	-2.40159	1.79922	-1.33479	0.181945	NA
TRPV6	2.1112	0.678358	1.2254	0.55358	0.579867	NA
TSGA10IP	2.30574	1.4164	1.25234	1.131	0.258055	NA
TSGA8	0.334899	-0.799822	2.99918	-0.26668	0.789715	NA
TSHB	0.115366	0.0828567	5.73977	0.0144355	0.988483	NA
TSHZ2	0.0533458	-0.394281	5.7403	-0.0686864	0.945239	NA
TSKS	1.72624	-1.60708	1.48485	-1.08232	0.279111	NA
TSLP	1.24325	-1.04704	1.4829	-0.706076	0.480141	NA
TSPAN1	2.34573	-0.225337	1.3149	-0.171372	0.863931	NA
TSPAN10	0.931367	3.85721	1.9268	2.00187	0.0452989	NA
TSPAN2OS	0.0653626	-0.394281	5.7403	-0.0686864	0.945239	NA
TSPAN32	0.951661	-2.83662	2.14965	-1.31957	0.186977	NA
TSPAN32OS	0.7763	-0.394289	2.45543	-0.160578	0.872426	NA
TSPO2	0.167393	-0.394291	4.61496	-0.0854375	0.931914	NA
TSSK1	0.814424	-1.35607	2.37576	-0.570793	0.56814	NA
TSSK2	0.710958	-0.823667	2.37138	-0.347336	0.728339	NA
TSSK3	1.06149	-3.83716	1.9641	-1.95365	0.0507426	NA
TSSK4	1.58815	-0.807756	1.35169	-0.597589	0.550114	NA
TTC16	2.74165	0.609435	1.11834	0.544946	0.585791	NA
TTC22	2.53613	-1.61248	1.35731	-1.18799	0.234836	NA
TTC24	0	NA	NA	NA	NA	NA
TTC29	1.68938	-0.393732	1.58172	-0.248926	0.803418	NA
TTC30A2	2.31396	0.412603	1.102	0.374414	0.708097	NA
TTC34	2.95554	0.840076	0.986399	0.851659	0.394403	NA
TTC36	0.0502196	-0.394281	5.7403	-0.0686864	0.945239	NA
TTC39D	0.385099	0.091904	2.92785	0.0313896	0.974959	NA
TTC6	1.80406	0.607792	1.17906	0.515487	0.606213	NA
TTLL10	0.487411	-2.27241	2.55315	-0.890041	0.373444	NA
TTLL11	2.41965	1.19512	1.25215	0.954449	0.339857	NA
TTLL13	3.28479	-1.07561	1.00567	-1.06955	0.284821	NA
TTLL2	0.227625	1.05611	3.8516	0.274199	0.783932	NA
TTLL8	0.406158	-1.35606	2.80016	-0.484278	0.628189	NA
TUBA3B	0.571026	0.167657	2.51761	0.0665937	0.946905	NA
TUBA8	2.68444	-0.658401	1.1695	-0.562978	0.57345	NA
TUBAL3	0.118252	-1.35598	5.7403	-0.236221	0.813261	NA
TUBB1	1.70593	1.19875	1.55119	0.77279	0.439646	NA
TUBB4B-PS2	0.0533458	-0.394281	5.7403	-0.0686864	0.945239	NA
TUSC5	0.585706	0.0900689	2.47558	0.0363829	0.970977	NA
TVP23BOS	0.222673	1.05614	3.87023	0.272888	0.784939	NA
TWIST2	2.2517	-0.551007	1.39115	-0.396079	0.692047	NA
TXLNB	3.33533	1.09909	0.908694	1.20952	0.226463	NA
TXNDC2	0.284505	-0.394287	3.57438	-0.110309	0.912164	NA
TYR	3.33502	-0.80942	0.950627	-0.851459	0.394514	NA
TYROBP	1.26726	0.216696	1.88495	0.114961	0.908476	NA
UBA7	1.52599	0.201063	1.5022	0.133846	0.893524	NA
UBAP1L	2.30825	0.78519	1.30919	0.599754	0.54867	NA
UBE2D2B	0.287586	-1.35605	3.35477	-0.404214	0.686056	NA
UBE2DNL1	0.739201	1.09373	2.17966	0.501791	0.615815	NA
UBE2U	0.372789	-1.35605	2.97421	-0.455938	0.648434	NA
UBE2V1	1.47503	-0.540939	1.4218	-0.380461	0.703603	NA
UBE4BOS1	0.609348	-3.24047	2.26056	-1.43348	0.15172	NA
UBE4BOS2	0.365015	2.03894	2.8319	0.71999	0.471531	NA
UCHL1OS	2.84525	-1.62231	1.39491	-1.16302	0.244823	NA
UCHL4	0.223945	-0.394297	4.54495	-0.086755	0.930866	NA
UCKL1OS	3.29873	-0.389405	1.01607	-0.383245	0.701538	NA
UCMA	1.48654	-0.52441	1.42604	-0.367739	0.713068	NA
UCN	0.0991442	1.04455	5.73977	0.181985	0.855595	NA
UCN2	1.1726	0.63812	1.62674	0.392269	0.694859	NA
UCP1	2.0885	0.392192	1.12184	0.349595	0.726642	NA
UCP3	0.173133	-1.35601	4.98185	-0.27219	0.785476	NA
UGT1A6B	0.304262	-1.35605	3.29941	-0.410996	0.681075	NA
UGT1A7C	2.86061	-1.00878	1.26439	-0.79784	0.424963	NA
UGT1A8	0.184524	-0.394289	4.44983	-0.0886076	0.929394	NA
UGT1A9	0.258636	-0.394313	5.7403	-0.0686919	0.945235	NA
UGT2A3	0.116661	-1.35598	5.7403	-0.236221	0.813261	NA
UGT2B35	0.119883	-1.35598	5.71595	-0.237228	0.81248	NA
UGT2B36	0.168482	1.0573	4.60285	0.229706	0.81832	NA
UGT3A1	0.220292	1.05617	3.88466	0.271882	0.785713	NA
UMODL1	0.691174	-2.83678	2.52828	-1.12202	0.261854	NA
UNC13C	0.837889	0.605758	1.71445	0.353325	0.723845	NA
UNC45BOS	1.49289	0.202389	1.55184	0.130419	0.896235	NA
UNC93A	0.39803	1.04539	3.10889	0.336258	0.736676	NA
UNCX	1.19829	0.948391	1.57518	0.602083	0.547119	NA
UOX	0.144643	-0.394294	4.87673	-0.0808521	0.93556	NA
UPK3A	0.229171	0.0943253	3.83267	0.0246109	0.980365	NA
UPK3B	1.01879	-0.824499	2.15414	-0.382751	0.701904	NA
UPP2	0.125401	-0.394298	5.62322	-0.0701195	0.944099	NA
URAD	0.0978098	-0.394294	5.7403	-0.0686886	0.945237	NA
UROC1	0.941094	2.63084	1.97898	1.32939	0.18372	NA
USH1C	0.623414	3.05314	2.16125	1.41268	0.157751	NA
USH1G	2.08808	1.19883	1.18422	1.01233	0.311378	NA
USH2A	0.543086	-0.394283	2.54579	-0.154877	0.876919	NA
USP17LA	0.289213	-2.279	3.2975	-0.691129	0.489484	NA
USP17LC	0.385915	1.0769	2.9571	0.364176	0.715727	NA
USP17LD	0.317979	-1.35605	3.2753	-0.414023	0.678857	NA
USP17LE	1.41483	0.179444	1.47399	0.12174	0.903105	NA
USP18	0.777252	0.172811	1.94205	0.0889836	0.929095	NA
USP50	1.08154	0.779839	1.72982	0.450821	0.652119	NA
USP9Y	0.331238	-0.39433	5.7403	-0.0686949	0.945232	NA
UTS2	0.0653626	-0.394281	5.7403	-0.0686864	0.945239	NA
UTS2B	0.129885	-1.35599	5.53579	-0.24495	0.806496	NA
UTS2R	2.62263	-3.29105	1.80258	-1.82574	0.0678891	NA
VAULTRC5	0.283967	0.0834495	3.364	0.0248066	0.980209	NA
VAX1	0.376805	0.202131	2.73025	0.0740337	0.940984	NA
VCAM1	2.23878	1.41243	1.30345	1.0836	0.278541	NA
VDR	2.41169	0.353742	1.0632	0.332714	0.73935	NA
VEPH1	2.63647	0.201728	1.1054	0.182494	0.855195	NA
VGLL2	0.611052	0.816531	2.16215	0.377647	0.705693	NA
VIP	0.169307	-1.35602	4.59982	-0.294798	0.768148	NA
VIPR2	2.22644	0.414537	1.15554	0.35874	0.719789	NA
VIT	0.848795	-1.35606	2.41676	-0.561107	0.574725	NA
VMN1R-PS127	0.0843852	-0.394292	5.7403	-0.0686883	0.945238	NA
VMN1R-PS135	0.130927	-1.35599	5.5182	-0.24573	0.805891	NA
VMN1R-PS145	0.111473	1.04455	5.73977	0.181985	0.855595	NA
VMN1R-PS146	0.176511	0.0830262	4.52347	0.0183545	0.985356	NA
VMN1R-PS29	0.137731	-0.394294	4.96454	-0.0794221	0.936697	NA
VMN1R-PS32	0.560909	-2.27231	2.50501	-0.907108	0.36435	NA
VMN1R1	0.168807	0.0830098	4.59973	0.0180467	0.985602	NA
VMN1R219	0.170368	-1.35602	4.58456	-0.295779	0.767399	NA
VMN1R32	2.0815	1.49946	1.52809	0.981262	0.326464	NA
VMN1R34	0.134605	-0.394294	5.00829	-0.0787283	0.937249	NA
VMN1R4	0.194965	-1.35602	4.37021	-0.310288	0.756342	NA
VMN1R47	0.288004	-0.831194	3.53504	-0.23513	0.814108	NA
VMN1R51	0.0865682	1.0584	5.73891	0.184426	0.853679	NA
VMN1R53	1.3141	0.190017	1.46026	0.130125	0.896467	NA
VMN1R65	0.0625484	-0.394281	5.7403	-0.0686864	0.945239	NA
VMN1R90	0.962649	1.67383	1.86022	0.899806	0.368224	NA
VMN2R-PS104	2.20906	-2.25913	1.95284	-1.15684	0.247336	NA
VMN2R-PS159	0.112322	1.0584	5.73891	0.184426	0.853679	NA
VMN2R-PS18	0.444108	0.789272	2.39943	0.328941	0.7422	NA
VMN2R-PS19	0.183294	-2.28472	4.83305	-0.47273	0.636406	NA
VMN2R-PS20	0.64689	-0.414643	2.00981	-0.20631	0.836549	NA
VMN2R-PS26	0.20384	-1.35602	4.29436	-0.315769	0.752178	NA
VMN2R-PS3	0.187966	-1.35602	4.41932	-0.306839	0.758966	NA
VMN2R-PS54	0.233896	-1.35604	3.8069	-0.356205	0.721687	NA
VMN2R-PS84	0.100936	-0.394294	5.7403	-0.0686886	0.945237	NA
VMN2R1	0.26296	-2.83814	3.84003	-0.739094	0.45985	NA
VMN2R111	0.0986977	2.0484	5.64894	0.362616	0.716892	NA
VMN2R118	0.201639	2.05953	4.21376	0.488762	0.62501	NA
VMN2R18	0.306906	-2.8073	3.39072	-0.827934	0.407708	NA
VMN2R19	0.118252	-1.35598	5.7403	-0.236221	0.813261	NA
VMN2R2	1.20342	-1.15681	1.66494	-0.694805	0.487177	NA
VMN2R20	0.133541	-0.39429	5.47688	-0.0719916	0.942609	NA
VMN2R25	0.246544	-2.28279	3.99536	-0.57136	0.567756	NA
VMN2R26	0.394604	-0.761705	3.0777	-0.247492	0.804528	NA
VMN2R27	0.944571	-0.79905	1.83194	-0.436176	0.662709	NA
VMN2R3	1.43945	-0.238507	1.30595	-0.182631	0.855087	NA
VMN2R61	0.0886059	-0.394292	5.7403	-0.0686884	0.945238	NA
VMN2R79	0.962532	-1.39191	2.08858	-0.666439	0.505131	NA
VMN2R84	1.24164	0.182774	1.49053	0.122624	0.902405	NA
VMN2R85	0.115366	0.0828567	5.73977	0.0144355	0.988483	NA
VMN2R87	0.190697	-2.23674	4.35952	-0.513072	0.607901	NA
VMO1	0.989897	-0.37678	1.83098	-0.20578	0.836962	NA
VNN1	1.7296	-3.24402	1.88642	-1.71968	0.0854913	NA
VPREB1	0.817319	0.173297	2.0965	0.0826601	0.934122	NA
VSIG8	1.52806	0.614266	1.61168	0.381134	0.703104	NA
VSTM4	2.83738	2.50886	1.32742	1.89003	0.0587545	NA
VSX1	2.37744	3.09231	1.3185	2.34532	0.0190108	NA
VTCN1	0.215226	-0.39429	4.22128	-0.0934052	0.925582	NA
VTN	0.385666	-1.35606	2.82787	-0.479533	0.631559	NA
VWA3A	2.00539	0.456838	1.19953	0.380847	0.703317	NA
VWA3B	0.802482	-0.829765	2.40574	-0.344911	0.730161	NA
VWA5B1	0.884825	-2.12453	2.03395	-1.04453	0.296239	NA
VWC2	3.04138	2.66353	1.30136	2.04673	0.040685	NA
WBSCR25	0.217793	0.0944577	3.90006	0.0242196	0.980677	NA
WBSCR28	0.109297	-1.35598	5.7403	-0.236221	0.813261	NA
WDFY4	2.15714	0.357263	1.05245	0.339457	0.734266	NA
WDR20RT	0.929986	-1.37454	2.10253	-0.653754	0.513271	NA
WDR27	0.0494243	-0.394281	5.7403	-0.0686864	0.945239	NA
WDR46-PS	0.370955	2.03896	2.82342	0.722159	0.470197	NA
WDR63	0.151848	-1.35601	4.78767	-0.28323	0.777	NA
WDR66	1.83358	-0.130692	1.29666	-0.100791	0.919716	NA
WDR74	0.36086	-1.35605	3.14262	-0.431502	0.666103	NA
WDR95	0.167705	-0.394291	4.61174	-0.0854972	0.931866	NA
WEE2	0.4579	-0.800422	2.80489	-0.285366	0.775364	NA
WFDC1	1.65858	-0.565582	1.44164	-0.392318	0.694824	NA
WFDC10	0.395961	2.05844	3.1297	0.657713	0.510723	NA
WFDC13	0.0518109	-0.394281	5.7403	-0.0686864	0.945239	NA
WFDC15A	0.187618	-0.394288	4.42802	-0.0890439	0.929047	NA
WFDC17	0.64978	1.05241	2.60309	0.404292	0.685998	NA
WFDC21	0.123414	-2.18603	5.71433	-0.382552	0.702052	NA
WFDC3	0.0999928	1.0584	5.73891	0.184426	0.853679	NA
WFDC9	0.242305	1.05543	3.53814	0.2983	0.765474	NA
WFIKKN1	2.18232	-0.0315044	1.16303	-0.0270882	0.978389	NA
WFIKKN2	2.87415	-0.803082	1.20168	-0.668301	0.503942	NA
WI1-648A4.1	0.241618	-2.23767	3.72193	-0.601213	0.547698	NA
WISP2	0.855546	1.09351	2.14176	0.510564	0.609656	NA
WISP3	2.36954	0.777809	1.24185	0.626331	0.531098	NA
WNT10A	1.96428	0.60627	1.42487	0.425492	0.670478	NA
WNT10B	1.3705	-0.384344	1.73557	-0.221451	0.824741	NA
WNT2	1.28815	-1.03274	1.40271	-0.73625	0.461579	NA
WNT2B	3.29493	-1.40017	0.903121	-1.55037	0.121052	NA
WNT3A	1.4074	-3.25576	1.8854	-1.72683	0.0841984	NA
WNT8B	0.791802	0.177641	1.89464	0.0937597	0.9253	NA
WNT9B	1.98864	-2.72948	1.36529	-1.99919	0.0455877	NA
XDH	1.06557	-0.375863	1.88003	-0.199924	0.84154	NA
XIRP1	0.479477	1.04579	2.72448	0.38385	0.70109	NA
XIRP2	2.49227	-1.38338	1.1852	-1.16721	0.243125	NA
XKR9	0.921999	-0.779963	2.26461	-0.344413	0.730535	NA
XLR3A	0.332169	0.174308	3.01918	0.0577336	0.953961	NA
XLR3B	1.01643	2.67161	1.87633	1.42385	0.154491	NA
XLR3C	1.88483	0.177226	1.49499	0.118547	0.905634	NA
XLR4A	0.174521	-0.394295	4.96455	-0.0794222	0.936697	NA
XLR4C	0.036795	-0.394281	5.7403	-0.0686864	0.945239	NA
XNTRPC	0.532814	1.04596	2.60437	0.401619	0.687965	NA
XRRA1	3.3823	0.198923	0.945362	0.21042	0.83334	NA
YBX1-PS2	0.980194	0.167835	1.59063	0.105515	0.915967	NA
YIPF7	0.192949	-1.35602	4.37657	-0.309837	0.756685	NA
YWHAQ-PS1	0.300605	-2.8369	3.41802	-0.829984	0.406548	NA
YWHAQ-PS2	1.60816	0.774501	1.39194	0.556417	0.577926	NA
ZAN	1.07862	-0.827294	1.68079	-0.492204	0.622575	NA
ZAR1L	0.197169	-1.35602	4.34174	-0.312323	0.754795	NA
ZBP1	1.12268	0.0850233	2.2141	0.0384009	0.969368	NA
ZC3H12D	1.40373	1.19099	1.3887	0.857634	0.391095	NA
ZCCHC13	0.400704	-2.83735	2.79724	-1.01434	0.31042	NA
ZCCHC16	0.2045	-0.394289	3.98911	-0.0988414	0.921264	NA
ZCCHC5	0.161949	-0.394292	4.68829	-0.0841015	0.932976	NA
ZCWPW2	1.29608	-3.84685	1.87011	-2.05702	0.0396844	NA
ZDHHC19	0.184278	-0.394289	4.45204	-0.0885636	0.929429	NA
ZDHHC22	0.219943	-0.394288	3.89255	-0.101293	0.919318	NA
ZDHHC25	0.0475902	-0.394281	5.7403	-0.0686864	0.945239	NA
ZEB2OS	0.927643	-0.381203	1.9707	-0.193436	0.846618	NA
ZFA-PS	0.996983	-1.80197	1.98645	-0.907133	0.364337	NA
ZFHX2OS	0.169678	-2.28311	4.98149	-0.458318	0.646724	NA
ZFP112	2.05691	-0.499769	1.14732	-0.435598	0.663128	NA
ZFP133-PS	0.494291	0.192408	2.46581	0.0780305	0.937804	NA
ZFP264	0.280925	0.0932809	3.3805	0.0275938	0.977986	NA
ZFP286OS	0.0886059	-0.394292	5.7403	-0.0686884	0.945238	NA
ZFP36L1-PS	0.280596	-0.789208	3.32806	-0.237137	0.81255	NA
ZFP389	1.07217	-0.383632	1.78815	-0.214541	0.830125	NA
ZFP419	0.238414	-0.394291	4.0878	-0.0964556	0.923159	NA
ZFP457	3.15114	-0.58782	1.03643	-0.56716	0.570606	NA
ZFP536	0.574045	2.63635	2.24341	1.17515	0.239933	NA
ZFP541	1.34158	0.613166	1.56238	0.392456	0.694721	NA
ZFP572	0.103926	-0.394294	5.7403	-0.0686886	0.945237	NA
ZFP616	0.0664415	-1.35597	5.7403	-0.236219	0.813263	NA
ZFP648	0.213258	1.05625	3.92867	0.268858	0.788039	NA
ZFP652OS	0.571587	-0.394287	2.62342	-0.150295	0.880532	NA
ZFP663	2.76459	1.41276	1.2014	1.17593	0.239624	NA
ZFP683	0.133541	-0.39429	5.47688	-0.0719916	0.942609	NA
ZFP708	0.0497732	1.05842	5.73891	0.184428	0.853677	NA
ZFP781	0.534142	-2.24136	2.60414	-0.860691	0.389408	NA
ZFP784	0.367139	2.62253	3.16368	0.828949	0.407133	NA
ZFP804A	1.74009	2.89065	1.58607	1.82252	0.0683755	NA
ZFP813-PS	0.0692197	-0.394281	5.7403	-0.0686864	0.945239	NA
ZFP82	0.790446	0.174499	2.0831	0.083769	0.93324	NA
ZFP831	2.23975	-1.40596	1.45362	-0.967215	0.333437	NA
ZFP85OS	2.7318	1.04705	1.05553	0.991962	0.321216	NA
ZFP92	2.10513	-1.59852	1.50642	-1.06113	0.288629	NA
ZG16	0.160037	-0.3943	5.63355	-0.0699913	0.944201	NA
ZIC4	1.82751	2.64417	1.43926	1.83718	0.0661839	NA
ZMIZ1OS1	0.173133	-1.35601	4.98185	-0.27219	0.785476	NA
ZMYND12	0.441039	-2.24027	2.82031	-0.794334	0.427001	NA
ZNRF4	0.160904	0.0956874	4.68321	0.020432	0.983699	NA
ZP1	0.231013	0.0832276	3.82473	0.0217604	0.982639	NA
ZP3R	0.399587	2.63004	2.64935	0.99271	0.320851	NA
ZPBP2	1.88445	1.18223	1.54098	0.767197	0.442964	NA
ZSCAN4A	0.130927	-1.35599	5.5182	-0.24573	0.805891	NA
ZSCAN4C	0.188776	-2.18871	4.77596	-0.458277	0.646754	NA
ZSCAN4D	0.19942	-2.86942	4.62346	-0.620622	0.534848	NA
ZSCAN4E	0.0665372	-1.35597	5.7403	-0.236219	0.813263	NA
ZSCAN4F	0.403469	-2.83736	2.80838	-1.01032	0.312343	NA
ZSCAN5B	0.849786	0.0849294	2.24725	0.0377926	0.969853	NA

### Sheet: T0vsA2LC
	NGenes	Direction	PValue	FDR
GO_PALLIUM_DEVELOPMENT	148	Down	0.0484988	0.99987
GO_REGULATION_OF_SYNAPSE_ORGANIZATION	104	Down	0.0284467	0.99987
GO_CANONICAL_WNT_SIGNALING_PATHWAY	90	Down	0.0327962	0.99987
GO_REGULATION_OF_COAGULATION	80	Up	0.0250419	0.99987
GO_MULTICELLULAR_ORGANISM_METABOLIC_PROCESS	80	Up	0.0276921	0.99987
GO_REGULATION_OF_SYNAPSE_ASSEMBLY	71	Down	0.0463468	0.99987
GO_MULTICELLULAR_ORGANISMAL_MACROMOLECULE_METABOLIC_PROCESS	67	Up	0.0249346	0.99987
GO_EXTRACELLULAR_MATRIX_DISASSEMBLY	63	Up	0.00904427	0.786674
GO_NEGATIVE_REGULATION_OF_AXONOGENESIS	63	Down	0.0317954	0.99987
GO_POSITIVE_REGULATION_OF_SYNAPSE_ASSEMBLY	55	Down	0.0241225	0.99987
GO_REGULATION_OF_POSTSYNAPTIC_MEMBRANE_POTENTIAL	53	Down	0.0133881	0.884427
GO_REGULATION_OF_CHEMOKINE_PRODUCTION	51	Up	0.0428926	0.99987
GO_TRANSMISSION_OF_NERVE_IMPULSE	49	Down	0.0258821	0.99987
GO_NEGATIVE_REGULATION_OF_COAGULATION	45	Up	0.0160942	0.915307
GO_FATTY_ACYL_COA_METABOLIC_PROCESS	44	Down	0.0447571	0.99987
GO_DENDRITE_MORPHOGENESIS	41	Down	0.0107857	0.833309
GO_REGULATION_OF_RELEASE_OF_CYTOCHROME_C_FROM_MITOCHONDRIA	41	Up	0.0239488	0.99987
GO_INTRASPECIES_INTERACTION_BETWEEN_ORGANISMS	41	Down	0.0376129	0.99987
GO_REGULATION_OF_NF_KAPPAB_IMPORT_INTO_NUCLEUS	40	Up	0.039278	0.99987
GO_RECEPTOR_CLUSTERING	40	Down	0.0455193	0.99987
GO_REGULATION_OF_AXON_GUIDANCE	39	Down	0.0296883	0.99987
GO_NEGATIVE_REGULATION_OF_TUMOR_NECROSIS_FACTOR_SUPERFAMILY_CYTOKINE_PRODUCTION	38	Up	0.024258	0.99987
GO_ENDOCRINE_PANCREAS_DEVELOPMENT	37	Up	0.00678919	0.683223
GO_NEGATIVE_REGULATION_OF_AXON_EXTENSION	37	Down	0.0195421	0.992668
GO_OLFACTORY_LOBE_DEVELOPMENT	36	Down	0.0237635	0.99987
GO_SEMAPHORIN_PLEXIN_SIGNALING_PATHWAY	36	Down	0.0497751	0.99987
GO_ANION_HOMEOSTASIS	34	Up	0.00325216	0.554868
GO_ATP_GENERATION_FROM_ADP	34	Up	0.0242388	0.99987
GO_FOREBRAIN_NEURON_DEVELOPMENT	34	Down	0.0287473	0.99987
GO_RESPONSE_TO_MINERALOCORTICOID	33	Down	0.0335915	0.99987
GO_RESPONSE_TO_FLUID_SHEAR_STRESS	33	Up	0.0433402	0.99987
GO_NUCLEOTIDE_SUGAR_METABOLIC_PROCESS	33	Up	0.0486677	0.99987
GO_ORGAN_FORMATION	32	Up	0.0170708	0.93654
GO_CALCIUM_ION_REGULATED_EXOCYTOSIS_OF_NEUROTRANSMITTER	32	Down	0.0215674	0.99987
GO_REGULATION_OF_MAST_CELL_ACTIVATION	32	Up	0.0223668	0.99987
GO_RESPONSE_TO_CADMIUM_ION	31	Up	0.04753	0.99987
GO_MYD88_DEPENDENT_TOLL_LIKE_RECEPTOR_SIGNALING_PATHWAY	29	Up	0.0130756	0.884427
GO_CARDIAC_ATRIUM_DEVELOPMENT	29	Down	0.019916	0.992668
GO_LAMELLIPODIUM_ASSEMBLY	29	Down	0.0385649	0.99987
GO_REGULATION_OF_NEUROTRANSMITTER_RECEPTOR_ACTIVITY	29	Down	0.0469567	0.99987
GO_REGULATION_OF_SPROUTING_ANGIOGENESIS	28	Up	0.00486711	0.621101
GO_NEGATIVE_REGULATION_OF_AXON_GUIDANCE	27	Down	0.0056502	0.628711
GO_POSITIVE_REGULATION_OF_CARTILAGE_DEVELOPMENT	27	Up	0.022815	0.99987
GO_REGULATION_OF_VASCULAR_ENDOTHELIAL_GROWTH_FACTOR_RECEPTOR_SIGNALING_PATHWAY	26	Up	0.00522451	0.626377
GO_FAT_SOLUBLE_VITAMIN_METABOLIC_PROCESS	26	Up	0.014814	0.912704
GO_EPITHELIAL_TUBE_BRANCHING_INVOLVED_IN_LUNG_MORPHOGENESIS	25	Up	0.00584081	0.631947
GO_EPITHELIAL_CELL_APOPTOTIC_PROCESS	25	Up	0.0290767	0.99987
GO_REGULATION_OF_ACTIVIN_RECEPTOR_SIGNALING_PATHWAY	25	Down	0.0340459	0.99987
GO_RESPONSE_TO_CORTICOSTERONE	25	Down	0.0368916	0.99987
GO_REGULATION_OF_MAST_CELL_ACTIVATION_INVOLVED_IN_IMMUNE_RESPONSE	25	Up	0.0372537	0.99987
GO_GASTRULATION_WITH_MOUTH_FORMING_SECOND	25	Down	0.0401328	0.99987
GO_REGULATION_OF_CELL_FATE_COMMITMENT	24	Up	0.0199096	0.992668
GO_POSTSYNAPTIC_MEMBRANE_ORGANIZATION	24	Down	0.0356312	0.99987
GO_REGULATION_OF_P38MAPK_CASCADE	24	Up	0.0411505	0.99987
GO_REGULATION_OF_METANEPHROS_DEVELOPMENT	23	Up	0.0105954	0.833309
GO_ENDOTHELIAL_CELL_PROLIFERATION	23	Up	0.0330309	0.99987
GO_ADRENAL_GLAND_DEVELOPMENT	23	Up	0.0453006	0.99987
GO_T_CELL_MEDIATED_IMMUNITY	22	Up	0.0418692	0.99987
GO_SUBPALLIUM_DEVELOPMENT	21	Down	0.00504049	0.621101
GO_POSITIVE_REGULATION_OF_EXCITATORY_POSTSYNAPTIC_POTENTIAL	21	Down	0.0316616	0.99987
GO_REGULATION_OF_STRIATED_MUSCLE_CELL_APOPTOTIC_PROCESS	21	Up	0.0319062	0.99987
GO_POSITIVE_REGULATION_OF_NF_KAPPAB_IMPORT_INTO_NUCLEUS	21	Up	0.0333582	0.99987
GO_SIGNAL_PEPTIDE_PROCESSING	21	Up	0.0342014	0.99987
GO_GAMMA_AMINOBUTYRIC_ACID_SIGNALING_PATHWAY	20	Down	0.00264777	0.533886
GO_ERK1_AND_ERK2_CASCADE	20	Up	0.00381528	0.597886
GO_CARBOHYDRATE_PHOSPHORYLATION	20	Up	0.00499164	0.621101
GO_REFLEX	20	Down	0.0102712	0.833309
GO_REGULATION_OF_CYSTEINE_TYPE_ENDOPEPTIDASE_ACTIVITY_INVOLVED_IN_APOPTOTIC_SIGNALING_PATHWAY	20	Up	0.0112671	0.833309
GO_MEMBRANE_LIPID_CATABOLIC_PROCESS	20	Up	0.013878	0.892217
GO_REGULATION_OF_SYNAPTIC_VESICLE_EXOCYTOSIS	20	Down	0.0453054	0.99987
GO_FIBRINOLYSIS	19	Up	0.0022165	0.517495
GO_ENTEROENDOCRINE_CELL_DIFFERENTIATION	19	Up	0.00708482	0.683223
GO_REGULATION_OF_CELL_MIGRATION_INVOLVED_IN_SPROUTING_ANGIOGENESIS	19	Up	0.010952	0.833309
GO_REGULATION_OF_NON_CANONICAL_WNT_SIGNALING_PATHWAY	19	Down	0.0112711	0.833309
GO_RESPONSE_TO_THYROID_HORMONE	19	Up	0.0135575	0.884427
GO_NUCLEOTIDE_SUGAR_BIOSYNTHETIC_PROCESS	19	Up	0.029667	0.99987
GO_FATTY_ACID_DERIVATIVE_TRANSPORT	19	Up	0.0305483	0.99987
GO_DORSAL_VENTRAL_AXIS_SPECIFICATION	19	Down	0.0352505	0.99987
GO_POSITIVE_REGULATION_OF_CHONDROCYTE_DIFFERENTIATION	19	Up	0.0357937	0.99987
GO_GLUCOSE_6_PHOSPHATE_METABOLIC_PROCESS	18	Up	0.00126239	0.430765
GO_SIGNAL_TRANSDUCTION_INVOLVED_IN_REGULATION_OF_GENE_EXPRESSION	18	Down	0.0046156	0.621101
GO_REGULATION_OF_ALPHA_AMINO_3_HYDROXY_5_METHYL_4_ISOXAZOLE_PROPIONATE_SELECTIVE_GLUTAMATE_RECEPTOR_ACTIVITY	18	Down	0.00566917	0.628711
GO_LEUKOCYTE_MEDIATED_CYTOTOXICITY	18	Up	0.0159282	0.915307
GO_CELLULAR_RESPONSE_TO_FLUID_SHEAR_STRESS	18	Up	0.0159472	0.915307
GO_RESPONSE_TO_LEAD_ION	18	Up	0.0223893	0.99987
GO_GLOMERULAR_EPITHELIUM_DEVELOPMENT	18	Up	0.0235298	0.99987
GO_RETINOIC_ACID_METABOLIC_PROCESS	18	Up	0.0279639	0.99987
GO_DORSAL_SPINAL_CORD_DEVELOPMENT	18	Down	0.037706	0.99987
GO_NEGATIVE_REGULATION_OF_KIDNEY_DEVELOPMENT	17	Up	0.00764519	0.719641
GO_NEGATIVE_REGULATION_OF_BIOMINERAL_TISSUE_DEVELOPMENT	17	Up	0.0128494	0.884427
GO_POST_ANAL_TAIL_MORPHOGENESIS	17	Down	0.0144232	0.901146
GO_RESPONSE_TO_ACIDIC_PH	17	Up	0.0356559	0.99987
GO_REGULATION_OF_RETINOIC_ACID_RECEPTOR_SIGNALING_PATHWAY	17	Up	0.037496	0.99987
GO_INTESTINAL_EPITHELIAL_CELL_DIFFERENTIATION	16	Up	0.00109699	0.407602
GO_REGULATION_OF_TUMOR_NECROSIS_FACTOR_BIOSYNTHETIC_PROCESS	16	Up	0.00390863	0.597886
GO_NEGATIVE_REGULATION_OF_RELEASE_OF_CYTOCHROME_C_FROM_MITOCHONDRIA	16	Up	0.0232095	0.99987
GO_NEGATIVE_REGULATION_OF_RESPONSE_TO_REACTIVE_OXYGEN_SPECIES	16	Down	0.0271822	0.99987
GO_REGULATION_OF_HYDROGEN_PEROXIDE_INDUCED_CELL_DEATH	16	Down	0.0287342	0.99987
GO_CELL_SURFACE_RECEPTOR_SIGNALING_PATHWAY_INVOLVED_IN_HEART_DEVELOPMENT	16	Down	0.0319582	0.99987
GO_TELOMERE_MAINTENANCE_VIA_TELOMERASE	16	Down	0.0328006	0.99987
GO_DORSAL_VENTRAL_NEURAL_TUBE_PATTERNING	16	Down	0.0386008	0.99987
GO_MESENCHYMAL_TO_EPITHELIAL_TRANSITION	15	Up	0.00298189	0.541446
GO_OLFACTORY_BULB_INTERNEURON_DIFFERENTIATION	15	Down	0.00447086	0.621101
GO_REGULATION_OF_INTERLEUKIN_8_SECRETION	15	Up	0.0101747	0.833309
GO_NEGATIVE_REGULATION_OF_REACTIVE_OXYGEN_SPECIES_BIOSYNTHETIC_PROCESS	15	Up	0.0222466	0.99987
GO_POSITIVE_REGULATION_OF_VASCULAR_ENDOTHELIAL_GROWTH_FACTOR_RECEPTOR_SIGNALING_PATHWAY	15	Up	0.0242142	0.99987
GO_POSITIVE_REGULATION_OF_ENDOTHELIAL_CELL_DIFFERENTIATION	15	Up	0.0277396	0.99987
GO_NEGATIVE_REGULATION_OF_TISSUE_REMODELING	15	Up	0.0302839	0.99987
GO_ENDOCARDIAL_CUSHION_FORMATION	15	Down	0.0343613	0.99987
GO_GLYCERALDEHYDE_3_PHOSPHATE_METABOLIC_PROCESS	15	Up	0.0366408	0.99987
GO_MONOVALENT_INORGANIC_ANION_HOMEOSTASIS	15	Up	0.0372178	0.99987
GO_POSITIVE_REGULATION_OF_CYSTEINE_TYPE_ENDOPEPTIDASE_ACTIVITY_INVOLVED_IN_APOPTOTIC_SIGNALING_PATHWAY	15	Up	0.0404489	0.99987
GO_POSITIVE_REGULATION_OF_ALPHA_BETA_T_CELL_PROLIFERATION	15	Up	0.0431693	0.99987
GO_RESPONSE_TO_SALT	15	Down	0.0488639	0.99987
GO_POSITIVE_REGULATION_OF_SPROUTING_ANGIOGENESIS	14	Up	0.000317181	0.407602
GO_NEGATIVE_REGULATION_OF_GLYCOPROTEIN_METABOLIC_PROCESS	14	Up	0.00110262	0.407602
GO_REGULATION_OF_MICROVILLUS_ORGANIZATION	14	Up	0.00200399	0.517495
GO_POSITIVE_REGULATION_OF_TRANSCRIPTION_REGULATORY_REGION_DNA_BINDING	14	Up	0.00248106	0.527208
GO_TROPHECTODERMAL_CELL_DIFFERENTIATION	14	Down	0.00639443	0.675374
GO_MEMBRANE_DEPOLARIZATION_DURING_CARDIAC_MUSCLE_CELL_ACTION_POTENTIAL	14	Down	0.0159137	0.915307
GO_CELLULAR_RESPONSE_TO_ARSENIC_CONTAINING_SUBSTANCE	14	Up	0.0170653	0.93654
GO_REGULATION_OF_EXTRACELLULAR_MATRIX_DISASSEMBLY	14	Up	0.0193763	0.992668
GO_UDP_N_ACETYLGLUCOSAMINE_METABOLIC_PROCESS	14	Up	0.0204009	0.99987
GO_VACUOLAR_ACIDIFICATION	14	Up	0.0330896	0.99987
GO_REGULATION_OF_MESODERM_DEVELOPMENT	14	Down	0.0360506	0.99987
GO_CELL_MIGRATION_INVOLVED_IN_GASTRULATION	13	Down	8.25858e-05	0.366351
GO_POSITIVE_REGULATION_OF_INTERLEUKIN_6_SECRETION	13	Up	0.00218676	0.517495
GO_POSITIVE_REGULATION_OF_P38MAPK_CASCADE	13	Up	0.00304196	0.541446
GO_GALACTOSE_METABOLIC_PROCESS	13	Up	0.00305143	0.541446
GO_NEGATIVE_REGULATION_OF_CHEMOKINE_PRODUCTION	13	Up	0.00492163	0.621101
GO_TOLL_LIKE_RECEPTOR_9_SIGNALING_PATHWAY	13	Up	0.0093697	0.799307
GO_RESPONSE_TO_PROTOZOAN	13	Up	0.0277545	0.99987
GO_INTERLEUKIN_1_MEDIATED_SIGNALING_PATHWAY	13	Up	0.0307771	0.99987
GO_LIPOPROTEIN_LOCALIZATION	13	Up	0.0429065	0.99987
GO_HEPATOCYTE_APOPTOTIC_PROCESS	13	Up	0.0452831	0.99987
GO_NEGATIVE_REGULATION_OF_GLYCOPROTEIN_BIOSYNTHETIC_PROCESS	12	Up	0.00104617	0.407602
GO_MECHANOSENSORY_BEHAVIOR	12	Down	0.00105425	0.407602
GO_NEGATIVE_REGULATION_OF_INTERLEUKIN_8_PRODUCTION	12	Up	0.00149313	0.441568
GO_VOCALIZATION_BEHAVIOR	12	Down	0.00171021	0.474155
GO_NEGATIVE_REGULATION_OF_RETINOIC_ACID_RECEPTOR_SIGNALING_PATHWAY	12	Up	0.00705264	0.683223
GO_T_CELL_MIGRATION	12	Up	0.0120484	0.876174
GO_CELLULAR_RESPONSE_TO_THYROID_HORMONE_STIMULUS	12	Up	0.0127605	0.884427
GO_POSITIVE_REGULATION_OF_CATENIN_IMPORT_INTO_NUCLEUS	12	Down	0.0133107	0.884427
GO_REGULATION_OF_WNT_SIGNALING_PATHWAY_PLANAR_CELL_POLARITY_PATHWAY	12	Down	0.0151083	0.915307
GO_NEGATIVE_REGULATION_OF_MYELOID_CELL_APOPTOTIC_PROCESS	12	Down	0.0188388	0.992668
GO_G_PROTEIN_COUPLED_GLUTAMATE_RECEPTOR_SIGNALING_PATHWAY	12	Down	0.0225491	0.99987
GO_NEGATIVE_REGULATION_OF_BONE_REMODELING	12	Up	0.0240473	0.99987
GO_NEGATIVE_REGULATION_OF_INTERLEUKIN_12_PRODUCTION	12	Up	0.0404104	0.99987
GO_INTERLEUKIN_1_PRODUCTION	12	Up	0.0433526	0.99987
GO_BASEMENT_MEMBRANE_ORGANIZATION	11	Up	0.00149052	0.441568
GO_OLFACTORY_BULB_INTERNEURON_DEVELOPMENT	11	Down	0.0024958	0.527208
GO_RESPONSE_TO_REDOX_STATE	11	Up	0.00342472	0.562669
GO_LATERAL_MESODERM_DEVELOPMENT	11	Down	0.00465674	0.621101
GO_PRIMITIVE_STREAK_FORMATION	11	Down	0.00545804	0.628711
GO_PENTOSE_PHOSPHATE_SHUNT	11	Up	0.00690674	0.683223
GO_NEGATIVE_REGULATION_OF_SKELETAL_MUSCLE_TISSUE_DEVELOPMENT	11	Up	0.00793242	0.719641
GO_NEGATIVE_REGULATION_OF_MAST_CELL_ACTIVATION	11	Up	0.0105788	0.833309
GO_EPITHELIAL_TO_MESENCHYMAL_TRANSITION_INVOLVED_IN_ENDOCARDIAL_CUSHION_FORMATION	11	Down	0.0158206	0.915307
GO_SPHINGOLIPID_MEDIATED_SIGNALING_PATHWAY	11	Up	0.0175357	0.948639
GO_DIVALENT_INORGANIC_ANION_HOMEOSTASIS	11	Up	0.0222396	0.99987
GO_NEGATIVE_REGULATION_OF_NITRIC_OXIDE_METABOLIC_PROCESS	11	Up	0.0285231	0.99987
GO_NEGATIVE_REGULATION_OF_MULTICELLULAR_ORGANISM_GROWTH	11	Up	0.0326369	0.99987
GO_CEREBELLAR_PURKINJE_CELL_LAYER_FORMATION	11	Down	0.035377	0.99987
GO_POSITIVE_REGULATION_OF_OXIDATIVE_STRESS_INDUCED_CELL_DEATH	11	Up	0.0388928	0.99987
GO_NEGATIVE_REGULATION_OF_LEUKOCYTE_DEGRANULATION	11	Up	0.0430124	0.99987
GO_REGULATION_OF_CHOLESTEROL_HOMEOSTASIS	11	Up	0.0439394	0.99987
GO_REGULATION_OF_VENTRICULAR_CARDIAC_MUSCLE_CELL_ACTION_POTENTIAL	11	Up	0.0445369	0.99987
GO_POSITIVE_REGULATION_OF_NON_CANONICAL_WNT_SIGNALING_PATHWAY	11	Down	0.0480237	0.99987
GO_GLYCOLIPID_CATABOLIC_PROCESS	10	Up	0.000304821	0.407602
GO_CHEMICAL_HOMEOSTASIS_WITHIN_A_TISSUE	10	Up	0.000983011	0.407602
GO_VITAMIN_D_METABOLIC_PROCESS	10	Up	0.000999093	0.407602
GO_DETECTION_OF_OTHER_ORGANISM	10	Up	0.00797498	0.719641
GO_REGULATION_OF_PHOSPHOLIPASE_A2_ACTIVITY	10	Up	0.00811137	0.719641
GO_AMINO_SUGAR_CATABOLIC_PROCESS	10	Up	0.0143665	0.901146
GO_REGULATION_OF_FEVER_GENERATION	10	Up	0.0269739	0.99987
GO_ETHANOL_METABOLIC_PROCESS	10	Up	0.0292219	0.99987
GO_PROTEIN_CARBOXYLATION	10	Up	0.0336272	0.99987
GO_REGULATION_OF_PROTON_TRANSPORT	10	Up	0.0365426	0.99987
GO_INTERFERON_GAMMA_PRODUCTION	10	Down	0.0372449	0.99987
GO_NEGATIVE_REGULATION_OF_PROTEIN_AUTOPHOSPHORYLATION	10	Up	0.0380601	0.99987
GO_ANTIGEN_PROCESSING_AND_PRESENTATION_OF_ENDOGENOUS_ANTIGEN	10	Down	0.0417308	0.99987
GO_PERK_MEDIATED_UNFOLDED_PROTEIN_RESPONSE	10	Up	0.0418733	0.99987
GO_CELLULAR_RESPONSE_TO_ATP	10	Up	0.0435739	0.99987
GO_IRON_ION_IMPORT	10	Down	0.0447468	0.99987
GO_NEGATIVE_REGULATION_BY_HOST_OF_VIRAL_TRANSCRIPTION	10	Up	0.0495175	0.99987
GO_CERAMIDE_CATABOLIC_PROCESS	9	Up	0.000567096	0.407602
GO_OLIGOSACCHARIDE_CATABOLIC_PROCESS	9	Up	0.000838487	0.407602
GO_REGULATION_OF_INTERLEUKIN_8_BIOSYNTHETIC_PROCESS	9	Up	0.0171009	0.93654
GO_WOUND_HEALING_SPREADING_OF_EPIDERMAL_CELLS	9	Up	0.0196081	0.992668
GO_POSITIVE_REGULATION_OF_EXECUTION_PHASE_OF_APOPTOSIS	9	Up	0.0216357	0.99987
GO_POSITIVE_REGULATION_OF_MAST_CELL_ACTIVATION_INVOLVED_IN_IMMUNE_RESPONSE	8	Up	0.0298135	0.99987
GO_POSITIVE_REGULATION_OF_NEURON_MIGRATION	8	Down	0.034084	0.99987
GO_REGULATION_OF_DENDRITIC_CELL_DIFFERENTIATION	8	Up	0.0406955	0.99987
GO_CELLULAR_RESPONSE_TO_CADMIUM_ION	8	Up	0.0450154	0.99987
GO_MICROGLIAL_CELL_ACTIVATION	7	Down	0.000593538	0.407602
GO_REGULATION_OF_CHEMOKINE_SECRETION	7	Up	0.0128605	0.884427
GO_REGULATION_OF_NLRP3_INFLAMMASOME_COMPLEX_ASSEMBLY	7	Up	0.019275	0.992668
GO_POSITIVE_REGULATION_OF_T_CELL_MEDIATED_CYTOTOXICITY	7	Up	0.0264951	0.99987
GO_PROTEIN_DESTABILIZATION	31	Up	0.0501624	0.99987
GO_REGULATION_OF_CARDIAC_MUSCLE_CELL_DIFFERENTIATION	18	Up	0.0502554	0.99987
GO_NEGATIVE_REGULATION_OF_TUMOR_NECROSIS_FACTOR_MEDIATED_SIGNALING_PATHWAY	11	Up	0.0508317	0.99987
GO_NEGATIVE_REGULATION_OF_INTERFERON_GAMMA_PRODUCTION	24	Up	0.0510104	0.99987
GO_REGULATION_OF_EPITHELIAL_CELL_APOPTOTIC_PROCESS	49	Up	0.0514685	0.99987
GO_HEART_TRABECULA_FORMATION	12	Down	0.051731	0.99987
GO_GMP_METABOLIC_PROCESS	18	Down	0.0519222	0.99987
GO_NEGATIVE_REGULATION_OF_ADHERENS_JUNCTION_ORGANIZATION	15	Up	0.0520356	0.99987
GO_POSITIVE_REGULATION_OF_BLOOD_VESSEL_ENDOTHELIAL_CELL_MIGRATION	25	Up	0.0521686	0.99987
GO_MUSCLE_HYPERTROPHY	25	Up	0.0524735	0.99987
GO_MONOCYTE_DIFFERENTIATION	14	Up	0.0526155	0.99987
GO_NEGATIVE_REGULATION_OF_MYELOID_LEUKOCYTE_DIFFERENTIATION	38	Up	0.0526408	0.99987
GO_CARDIAC_MUSCLE_ADAPTATION	11	Up	0.05291	0.99987
GO_SPONGIOTROPHOBLAST_LAYER_DEVELOPMENT	13	Up	0.0543354	0.99987
GO_REGULATION_OF_EXTRACELLULAR_MATRIX_ORGANIZATION	27	Up	0.0543638	0.99987
GO_CELL_KILLING	26	Up	0.0543884	0.99987
GO_ANTIGEN_PROCESSING_AND_PRESENTATION_OF_ENDOGENOUS_PEPTIDE_ANTIGEN	8	Down	0.0544866	0.99987
GO_REGULATION_OF_TRANSFORMING_GROWTH_FACTOR_BETA_PRODUCTION	21	Up	0.054559	0.99987
GO_NUCLEOTIDE_SALVAGE	11	Up	0.0554498	0.99987
GO_REGULATION_OF_RESPIRATORY_GASEOUS_EXCHANGE	22	Down	0.0554849	0.99987
GO_PRE_MIRNA_PROCESSING	9	Down	0.0557083	0.99987
GO_REGULATION_OF_INTERLEUKIN_6_BIOSYNTHETIC_PROCESS	14	Up	0.0557244	0.99987
GO_VASODILATION	25	Up	0.0561864	0.99987
GO_REGULATION_OF_LEUKOCYTE_DEGRANULATION	34	Up	0.0562268	0.99987
GO_NEGATIVE_REGULATION_OF_BONE_RESORPTION	10	Up	0.0566753	0.99987
GO_POSITIVE_REGULATION_OF_MYELOID_LEUKOCYTE_MEDIATED_IMMUNITY	12	Up	0.0567156	0.99987
GO_ROUNDABOUT_SIGNALING_PATHWAY	9	Down	0.0569638	0.99987
GO_POSITIVE_REGULATION_OF_LEUKOCYTE_DEGRANULATION	12	Up	0.0575285	0.99987
GO_BROWN_FAT_CELL_DIFFERENTIATION	28	Up	0.0578772	0.99987
GO_LEARNING	125	Down	0.0579222	0.99987
GO_PHOSPHATIDYLINOSITOL_3_PHOSPHATE_BIOSYNTHETIC_PROCESS	48	Up	0.0579288	0.99987
GO_GDP_METABOLIC_PROCESS	13	Down	0.0579825	0.99987
GO_CARDIAC_CHAMBER_FORMATION	11	Down	0.0582943	0.99987
GO_COLLAGEN_FIBRIL_ORGANIZATION	35	Up	0.058793	0.99987
GO_REGULATION_OF_WOUND_HEALING	113	Up	0.0597961	0.99987
GO_DSRNA_FRAGMENTATION	18	Down	0.0598317	0.99987
GO_EPIDERMIS_MORPHOGENESIS	26	Up	0.0600246	0.99987
GO_CONVERGENT_EXTENSION	14	Down	0.0602162	0.99987
GO_MODULATION_OF_EXCITATORY_POSTSYNAPTIC_POTENTIAL	29	Down	0.0604795	0.99987
GO_REGULATION_OF_BONE_RESORPTION	29	Up	0.0609405	0.99987
GO_NEURON_CELL_CELL_ADHESION	13	Down	0.061494	0.99987
GO_HIPPOCAMPUS_DEVELOPMENT	73	Down	0.0624643	0.99987
GO_POSITIVE_REGULATION_OF_ENDOTHELIAL_CELL_APOPTOTIC_PROCESS	10	Up	0.0625901	0.99987
GO_RESPONSE_TO_AUDITORY_STIMULUS	22	Down	0.0625915	0.99987
GO_CELL_MIGRATION_INVOLVED_IN_HEART_DEVELOPMENT	14	Up	0.0626711	0.99987
GO_RENAL_ABSORPTION	10	Up	0.0629321	0.99987
GO_TELENCEPHALON_DEVELOPMENT	221	Down	0.063174	0.99987
GO_POSITIVE_REGULATION_OF_INTERLEUKIN_4_PRODUCTION	19	Up	0.0635909	0.99987
GO_NEGATIVE_REGULATION_OF_CYTOKINE_BIOSYNTHETIC_PROCESS	25	Up	0.0636304	0.99987
GO_POSITIVE_REGULATION_OF_CELLULAR_AMINE_METABOLIC_PROCESS	12	Down	0.0642634	0.99987
GO_POSITIVE_REGULATION_OF_TRANSCRIPTION_FROM_RNA_POLYMERASE_II_PROMOTER_IN_RESPONSE_TO_STRESS	22	Up	0.0643869	0.99987
GO_COBALAMIN_METABOLIC_PROCESS	16	Up	0.0644272	0.99987
GO_RNA_DEPENDENT_DNA_BIOSYNTHETIC_PROCESS	20	Down	0.0645588	0.99987
GO_PRESYNAPTIC_PROCESS_INVOLVED_IN_SYNAPTIC_TRANSMISSION	110	Down	0.065067	0.99987
GO_CONTRACTILE_ACTIN_FILAMENT_BUNDLE_ASSEMBLY	14	Down	0.0656834	0.99987
GO_REGULATION_OF_GLOMERULAR_FILTRATION	12	Up	0.0660902	0.99987
GO_NEURONAL_ACTION_POTENTIAL	25	Down	0.0661971	0.99987
GO_BARBED_END_ACTIN_FILAMENT_CAPPING	12	Up	0.0665476	0.99987
GO_REGULATION_OF_ACUTE_INFLAMMATORY_RESPONSE	59	Up	0.0665511	0.99987
GO_PEPTIDE_CROSS_LINKING	29	Up	0.0667826	0.99987
GO_TRACHEA_MORPHOGENESIS	12	Up	0.0671662	0.99987
GO_REGULATION_OF_PROTEIN_GLYCOSYLATION	11	Up	0.0672445	0.99987
GO_POSITIVE_REGULATION_OF_TISSUE_REMODELING	21	Up	0.0675447	0.99987
GO_CENTRAL_NERVOUS_SYSTEM_NEURON_DEVELOPMENT	68	Down	0.0677525	0.99987
GO_MITOCHONDRION_DISTRIBUTION	10	Down	0.067862	0.99987
GO_ADP_METABOLIC_PROCESS	42	Up	0.0679389	0.99987
GO_TOLERANCE_INDUCTION	11	Up	0.0684071	0.99987
GO_REGULATION_OF_PEROXISOME_PROLIFERATOR_ACTIVATED_RECEPTOR_SIGNALING_PATHWAY	10	Up	0.0686502	0.99987
GO_REGULATION_OF_SYSTEMIC_ARTERIAL_BLOOD_PRESSURE_BY_CIRCULATORY_RENIN_ANGIOTENSIN	9	Up	0.068913	0.99987
GO_NEGATIVE_REGULATION_OF_LEUKOCYTE_CHEMOTAXIS	8	Up	0.0690163	0.99987
GO_POSITIVE_REGULATION_OF_CELL_JUNCTION_ASSEMBLY	23	Up	0.0695862	0.99987
GO_EPOXYGENASE_P450_PATHWAY	5	Down	0.0700135	0.99987
GO_SPINAL_CORD_PATTERNING	24	Down	0.0704011	0.99987
GO_FOREBRAIN_CELL_MIGRATION	58	Down	0.0705012	0.99987
GO_CEREBRAL_CORTEX_DEVELOPMENT	100	Down	0.0706721	0.99987
GO_VITAMIN_TRANSPORT	26	Up	0.0708788	0.99987
GO_EPITHELIAL_CELL_DIFFERENTIATION_INVOLVED_IN_KIDNEY_DEVELOPMENT	23	Up	0.0709737	0.99987
GO_PLATELET_DEGRANULATION	94	Up	0.0715069	0.99987
GO_GLUCOSE_CATABOLIC_PROCESS	27	Up	0.0715581	0.99987
GO_MAGNESIUM_ION_TRANSPORT	13	Up	0.0722554	0.99987
GO_NEGATIVE_REGULATION_OF_LEUKOCYTE_MIGRATION	25	Up	0.0732197	0.99987
GO_NEGATIVE_REGULATION_OF_EPITHELIAL_CELL_APOPTOTIC_PROCESS	31	Up	0.0733553	0.99987
GO_POSITIVE_REGULATION_OF_CATION_CHANNEL_ACTIVITY	36	Down	0.0736113	0.99987
GO_REGULATION_OF_ENDOTHELIAL_CELL_APOPTOTIC_PROCESS	34	Up	0.0741412	0.99987
GO_CELL_DIFFERENTIATION_IN_HINDBRAIN	21	Down	0.0746536	0.99987
GO_RENAL_SYSTEM_PROCESS_INVOLVED_IN_REGULATION_OF_BLOOD_VOLUME	13	Up	0.0752118	0.99987
GO_REGULATION_OF_GLYCOPROTEIN_METABOLIC_PROCESS	36	Up	0.0753332	0.99987
GO_BRANCH_ELONGATION_OF_AN_EPITHELIUM	17	Up	0.075631	0.99987
GO_GLUTAMATE_RECEPTOR_SIGNALING_PATHWAY	39	Down	0.0756841	0.99987
GO_NEGATIVE_REGULATION_OF_DNA_DEPENDENT_DNA_REPLICATION	15	Down	0.0758271	0.99987
GO_DNA_LIGATION	15	Down	0.0760512	0.99987
GO_REGULATION_OF_GRANULOCYTE_DIFFERENTIATION	15	Up	0.0760715	0.99987
GO_CEREBELLAR_GRANULAR_LAYER_DEVELOPMENT	13	Down	0.0765569	0.99987
GO_PEPTIDYL_PROLINE_HYDROXYLATION	10	Up	0.0768715	0.99987
GO_POST_EMBRYONIC_ORGAN_DEVELOPMENT	14	Up	0.0773157	0.99987
GO_REGULATION_OF_CARDIAC_MUSCLE_CELL_MEMBRANE_REPOLARIZATION	20	Down	0.0774456	0.99987
GO_EMBRYONIC_PLACENTA_MORPHOGENESIS	22	Up	0.0785752	0.99987
GO_REGULATION_OF_PATHWAY_RESTRICTED_SMAD_PROTEIN_PHOSPHORYLATION	55	Up	0.0799489	0.99987
GO_CELLULAR_RESPONSE_TO_INTERFERON_BETA	13	Down	0.0800697	0.99987
GO_POSITIVE_REGULATION_OF_MAST_CELL_ACTIVATION	10	Up	0.0802289	0.99987
GO_IONOTROPIC_GLUTAMATE_RECEPTOR_SIGNALING_PATHWAY	24	Down	0.0802472	0.99987
GO_REGULATION_OF_DEVELOPMENT_HETEROCHRONIC	12	Up	0.0805807	0.99987
GO_EXCRETION	38	Up	0.0805982	0.99987
GO_KERATAN_SULFATE_METABOLIC_PROCESS	29	Up	0.0814642	0.99987
GO_ASSOCIATIVE_LEARNING	70	Down	0.0814668	0.99987
GO_NEGATIVE_REGULATION_OF_SMOOTH_MUSCLE_CONTRACTION	15	Up	0.0815072	0.99987
GO_CALCIUM_ION_REGULATED_EXOCYTOSIS	72	Down	0.0820516	0.99987
GO_REGULATION_OF_TOLERANCE_INDUCTION	13	Up	0.0823255	0.99987
GO_FOREBRAIN_GENERATION_OF_NEURONS	64	Down	0.0830403	0.99987
GO_ACTIVATION_OF_MAPKKK_ACTIVITY	11	Up	0.0832355	0.99987
GO_SEX_DETERMINATION	21	Up	0.0839848	0.99987
GO_POSITIVE_REGULATION_OF_INTRACELLULAR_STEROID_HORMONE_RECEPTOR_SIGNALING_PATHWAY	11	Down	0.0840549	0.99987
GO_NEUROTRANSMITTER_TRANSPORT	145	Down	0.0843648	0.99987
GO_CILIUM_OR_FLAGELLUM_DEPENDENT_CELL_MOTILITY	11	Down	0.0843863	0.99987
GO_POSITIVE_REGULATION_OF_COAGULATION	23	Up	0.0845512	0.99987
GO_MEMBRANE_ASSEMBLY	22	Down	0.0848765	0.99987
GO_FATTY_ACID_HOMEOSTASIS	11	Up	0.085019	0.99987
GO_MEMBRANE_DEPOLARIZATION_DURING_ACTION_POTENTIAL	36	Down	0.0855276	0.99987
GO_NEGATIVE_REGULATION_OF_MULTICELLULAR_ORGANISMAL_METABOLIC_PROCESS	10	Up	0.0857392	0.99987
GO_REGULATION_OF_INTERLEUKIN_4_PRODUCTION	23	Up	0.0860859	0.99987
GO_DORSAL_VENTRAL_PATTERN_FORMATION	89	Down	0.0861828	0.99987
GO_MORPHOGENESIS_OF_A_POLARIZED_EPITHELIUM	25	Down	0.0863776	0.99987
GO_REGULATION_OF_PHOSPHATIDYLINOSITOL_3_KINASE_SIGNALING	126	Up	0.0867207	0.99987
GO_POSITIVE_REGULATION_OF_RELEASE_OF_CYTOCHROME_C_FROM_MITOCHONDRIA	26	Up	0.0867251	0.99987
GO_VASCULAR_ENDOTHELIAL_GROWTH_FACTOR_SIGNALING_PATHWAY	14	Up	0.0867875	0.99987
GO_ANTIMICROBIAL_HUMORAL_RESPONSE	28	Up	0.0868871	0.99987
GO_POSITIVE_REGULATION_OF_WOUND_HEALING	43	Up	0.0877092	0.99987
GO_POSITIVE_REGULATION_OF_ACUTE_INFLAMMATORY_RESPONSE	24	Up	0.0877147	0.99987
GO_REGULATION_OF_STEROID_HORMONE_SECRETION	17	Up	0.0877313	0.99987
GO_EXTRACELLULAR_STRUCTURE_ORGANIZATION	282	Up	0.0877428	0.99987
GO_NEGATIVE_REGULATION_OF_EPITHELIAL_TO_MESENCHYMAL_TRANSITION	21	Down	0.088013	0.99987
GO_ENTRAINMENT_OF_CIRCADIAN_CLOCK_BY_PHOTOPERIOD	18	Up	0.088296	0.99987
GO_POSITIVE_REGULATION_OF_TRANSCRIPTION_FROM_RNA_POLYMERASE_II_PROMOTER_IN_RESPONSE_TO_ENDOPLASMIC_RETICULUM_STRESS	11	Up	0.0895603	0.99987
GO_ACUTE_PHASE_RESPONSE	23	Up	0.0902813	0.99987
GO_NEGATIVE_REGULATION_OF_CELL_MORPHOGENESIS_INVOLVED_IN_DIFFERENTIATION	111	Down	0.0909707	0.99987
GO_DENDRITE_DEVELOPMENT	78	Down	0.0910555	0.99987
GO_REGULATION_OF_HUMORAL_IMMUNE_RESPONSE	39	Up	0.0910966	0.99987
GO_EXIT_FROM_MITOSIS	12	Up	0.0918348	0.99987
GO_WHITE_FAT_CELL_DIFFERENTIATION	13	Up	0.0924251	0.99987
GO_REGULATION_OF_INFLAMMATORY_RESPONSE_TO_ANTIGENIC_STIMULUS	15	Up	0.0929248	0.99987
GO_ATP_BIOSYNTHETIC_PROCESS	29	Up	0.0929805	0.99987
GO_REGULATION_OF_GENE_EXPRESSION_BY_GENETIC_IMPRINTING	15	Up	0.0936017	0.99987
GO_AMINO_SUGAR_BIOSYNTHETIC_PROCESS	11	Up	0.0939374	0.99987
GO_RENAL_SYSTEM_PROCESS_INVOLVED_IN_REGULATION_OF_SYSTEMIC_ARTERIAL_BLOOD_PRESSURE	16	Up	0.0939734	0.99987
GO_NEGATIVE_REGULATION_OF_CARDIAC_MUSCLE_CELL_APOPTOTIC_PROCESS	13	Up	0.0944623	0.99987
GO_POSITIVE_REGULATION_OF_FIBROBLAST_PROLIFERATION	49	Up	0.0946538	0.99987
GO_GLANDULAR_EPITHELIAL_CELL_DEVELOPMENT	17	Up	0.0951317	0.99987
GO_SYNAPSE_ASSEMBLY	63	Down	0.0953265	0.99987
GO_FOREBRAIN_REGIONALIZATION	23	Down	0.0954312	0.99987
GO_POSITIVE_REGULATION_OF_MACROPHAGE_ACTIVATION	9	Up	0.0955019	0.99987
GO_NEGATIVE_REGULATION_OF_OXIDATIVE_STRESS_INDUCED_INTRINSIC_APOPTOTIC_SIGNALING_PATHWAY	19	Up	0.0958525	0.99987
GO_MITOCHONDRION_LOCALIZATION	33	Down	0.0967244	0.99987
GO_AMINO_SUGAR_METABOLIC_PROCESS	35	Up	0.096801	0.99987
GO_REGULATION_OF_HEART_MORPHOGENESIS	28	Up	0.0971954	0.99987
GO_REGULATION_OF_INTRACELLULAR_ESTROGEN_RECEPTOR_SIGNALING_PATHWAY	23	Down	0.0972715	0.99987
GO_SYNAPTIC_SIGNALING	391	Down	0.0975155	0.99987
GO_DRUG_CATABOLIC_PROCESS	5	Up	0.0983904	0.99987
GO_NEGATIVE_REGULATION_OF_WOUND_HEALING	54	Up	0.098606	0.99987
GO_CYCLOOXYGENASE_PATHWAY	10	Up	0.0986837	0.99987
GO_POSITIVE_REGULATION_OF_CARDIAC_MUSCLE_CELL_DIFFERENTIATION	13	Up	0.0989257	0.99987
GO_NEGATIVE_REGULATION_OF_EPIDERMAL_CELL_DIFFERENTIATION	10	Up	0.100269	0.99987
GO_L_AMINO_ACID_IMPORT	11	Down	0.100525	0.99987
GO_REGULATION_OF_RESPONSE_TO_REACTIVE_OXYGEN_SPECIES	31	Down	0.101181	0.99987
GO_RESPONSE_TO_FOLIC_ACID	14	Up	0.1014	0.99987
GO_STRIATED_MUSCLE_ADAPTATION	22	Up	0.101577	0.99987
GO_NEGATIVE_REGULATION_OF_FATTY_ACID_METABOLIC_PROCESS	22	Up	0.102523	0.99987
GO_RENAL_SYSTEM_VASCULATURE_DEVELOPMENT	19	Up	0.10256	0.99987
GO_NEGATIVE_REGULATION_OF_CYTOKINE_SECRETION	34	Up	0.10284	0.99987
GO_REGULATION_OF_EARLY_ENDOSOME_TO_LATE_ENDOSOME_TRANSPORT	16	Up	0.102862	0.99987
GO_INSULIN_SECRETION	35	Up	0.103175	0.99987
GO_ALDEHYDE_CATABOLIC_PROCESS	10	Up	0.103429	0.99987
GO_ACTIVATION_OF_PROTEIN_KINASE_A_ACTIVITY	16	Down	0.103937	0.99987
GO_NEURAL_PRECURSOR_CELL_PROLIFERATION	67	Down	0.104218	0.99987
GO_CELLULAR_ANION_HOMEOSTASIS	13	Up	0.104424	0.99987
GO_POSITIVE_REGULATION_OF_EPITHELIAL_CELL_APOPTOTIC_PROCESS	18	Up	0.105163	0.99987
GO_SCF_DEPENDENT_PROTEASOMAL_UBIQUITIN_DEPENDENT_PROTEIN_CATABOLIC_PROCESS	22	Up	0.10615	0.99987
GO_BODY_MORPHOGENESIS	41	Down	0.106674	0.99987
GO_NEGATIVE_REGULATION_OF_RESPONSE_TO_CYTOKINE_STIMULUS	38	Up	0.107401	0.99987
GO_PHAGOSOME_MATURATION	36	Up	0.107442	0.99987
GO_REPLACEMENT_OSSIFICATION	25	Up	0.107875	0.99987
GO_POSITIVE_REGULATION_OF_TRANSFORMING_GROWTH_FACTOR_BETA_PRODUCTION	14	Up	0.107928	0.99987
GO_NEGATIVE_REGULATION_OF_ACUTE_INFLAMMATORY_RESPONSE	8	Up	0.108035	0.99987
GO_BRANCHING_INVOLVED_IN_SALIVARY_GLAND_MORPHOGENESIS	15	Down	0.108584	0.99987
GO_POSITIVE_REGULATION_OF_LEUKOCYTE_APOPTOTIC_PROCESS	23	Up	0.109295	0.99987
GO_REGULATION_OF_CHOLESTEROL_METABOLIC_PROCESS	22	Down	0.109305	0.99987
GO_POSITIVE_REGULATION_OF_METANEPHROS_DEVELOPMENT	14	Up	0.109342	0.99987
GO_REGULATION_OF_TRANSCRIPTION_REGULATORY_REGION_DNA_BINDING	34	Up	0.109523	0.99987
GO_REGULATION_OF_CERAMIDE_BIOSYNTHETIC_PROCESS	10	Down	0.109618	0.99987
GO_CEREBRAL_CORTEX_CELL_MIGRATION	39	Down	0.109678	0.99987
GO_METHYLATION_DEPENDENT_CHROMATIN_SILENCING	8	Up	0.109772	0.99987
GO_MONOSACCHARIDE_BIOSYNTHETIC_PROCESS	48	Up	0.11006	0.99987
GO_REGULATION_OF_FATTY_ACID_OXIDATION	27	Up	0.110064	0.99987
GO_PROTEIN_LOCALIZATION_TO_SYNAPSE	15	Down	0.110579	0.99987
GO_ESTROGEN_BIOSYNTHETIC_PROCESS	7	Up	0.110987	0.99987
GO_REGULATION_OF_LIPOPROTEIN_METABOLIC_PROCESS	13	Up	0.111708	0.99987
GO_NEGATIVE_REGULATION_OF_INTRINSIC_APOPTOTIC_SIGNALING_PATHWAY_IN_RESPONSE_TO_DNA_DAMAGE	24	Down	0.111811	0.99987
GO_POSITIVE_REGULATION_OF_CYTOSOLIC_CALCIUM_ION_CONCENTRATION_INVOLVED_IN_PHOSPHOLIPASE_C_ACTIVATING_G_PROTEIN_COUPLED_SIGNALING_PATHWAY	12	Up	0.111927	0.99987
GO_SYNAPTIC_VESICLE_CYCLE	85	Down	0.112681	0.99987
GO_CRANIOFACIAL_SUTURE_MORPHOGENESIS	14	Up	0.113033	0.99987
GO_EPITHELIAL_CELL_DIFFERENTIATION_INVOLVED_IN_PROSTATE_GLAND_DEVELOPMENT	9	Down	0.113607	0.99987
GO_REGULATION_OF_CELLULAR_RESPONSE_TO_VASCULAR_ENDOTHELIAL_GROWTH_FACTOR_STIMULUS	11	Up	0.113725	0.99987
GO_MALE_MEIOSIS	34	Down	0.114126	0.99987
GO_MALE_MEIOSIS_I	16	Down	0.114507	0.99987
GO_CELL_PROLIFERATION_IN_FOREBRAIN	26	Down	0.114627	0.99987
GO_PEPTIDE_HORMONE_PROCESSING	24	Up	0.114686	0.99987
GO_CARBOHYDRATE_CATABOLIC_PROCESS	95	Up	0.114717	0.99987
GO_GLANDULAR_EPITHELIAL_CELL_DIFFERENTIATION	36	Up	0.115377	0.99987
GO_REGULATION_OF_HISTONE_PHOSPHORYLATION	12	Up	0.116318	0.99987
GO_CELL_COMMUNICATION_BY_ELECTRICAL_COUPLING	15	Down	0.116529	0.99987
GO_STABILIZATION_OF_MEMBRANE_POTENTIAL	14	Up	0.117893	0.99987
GO_DETECTION_OF_LIGHT_STIMULUS	47	Down	0.117908	0.99987
GO_MAMMARY_GLAND_MORPHOGENESIS	39	Up	0.118015	0.99987
GO_FRUCTOSE_METABOLIC_PROCESS	13	Up	0.118329	0.99987
GO_LIPID_DIGESTION	17	Up	0.118421	0.99987
GO_POSITIVE_REGULATION_OF_PATHWAY_RESTRICTED_SMAD_PROTEIN_PHOSPHORYLATION	45	Up	0.118435	0.99987
GO_NEURON_PROJECTION_MORPHOGENESIS	369	Down	0.11881	0.99987
GO_EPITHELIAL_STRUCTURE_MAINTENANCE	16	Down	0.119452	0.99987
GO_ADENYLATE_CYCLASE_INHIBITING_G_PROTEIN_COUPLED_RECEPTOR_SIGNALING_PATHWAY	60	Down	0.120634	0.99987
GO_INTESTINAL_EPITHELIAL_CELL_DEVELOPMENT	10	Up	0.120649	0.99987
GO_PANCREAS_DEVELOPMENT	67	Up	0.120686	0.99987
GO_REGULATION_OF_MEMBRANE_LIPID_METABOLIC_PROCESS	12	Down	0.121048	0.99987
GO_POSITIVE_REGULATION_OF_PHOSPHATASE_ACTIVITY	27	Down	0.12118	0.99987
GO_DNA_LIGATION_INVOLVED_IN_DNA_REPAIR	11	Down	0.121588	0.99987
GO_NEUTROPHIL_ACTIVATION_INVOLVED_IN_IMMUNE_RESPONSE	9	Up	0.121783	0.99987
GO_POSITIVE_REGULATION_OF_MYELOID_LEUKOCYTE_CYTOKINE_PRODUCTION_INVOLVED_IN_IMMUNE_RESPONSE	11	Down	0.121786	0.99987
GO_SIALYLATION	19	Down	0.121831	0.99987
GO_REGULATION_OF_MULTICELLULAR_ORGANISMAL_METABOLIC_PROCESS	31	Up	0.122529	0.99987
GO_ESTABLISHMENT_OF_TISSUE_POLARITY	15	Down	0.122865	0.99987
GO_NEGATIVE_REGULATION_OF_REACTIVE_OXYGEN_SPECIES_METABOLIC_PROCESS	40	Up	0.122869	0.99987
GO_PROTEIN_HYDROXYLATION	14	Up	0.123226	0.99987
GO_INTRINSIC_APOPTOTIC_SIGNALING_PATHWAY_IN_RESPONSE_TO_DNA_DAMAGE_BY_P53_CLASS_MEDIATOR	25	Up	0.123898	0.99987
GO_CHROMOSOME_LOCALIZATION_TO_NUCLEAR_ENVELOPE_INVOLVED_IN_HOMOLOGOUS_CHROMOSOME_SEGREGATION	8	Down	0.124076	0.99987
GO_NADH_METABOLIC_PROCESS	33	Up	0.124718	0.99987
GO_AORTA_MORPHOGENESIS	22	Down	0.12486	0.99987
GO_REGULATION_OF_SHORT_TERM_NEURONAL_SYNAPTIC_PLASTICITY	13	Down	0.125044	0.99987
GO_REGULATION_OF_OXIDATIVE_STRESS_INDUCED_INTRINSIC_APOPTOTIC_SIGNALING_PATHWAY	27	Up	0.125182	0.99987
GO_SYNAPSE_ORGANIZATION	138	Down	0.125372	0.99987
GO_PHAGOLYSOSOME_ASSEMBLY	10	Up	0.125583	0.99987
GO_CEREBELLAR_CORTEX_MORPHOGENESIS	30	Down	0.12599	0.99987
GO_STRIATUM_DEVELOPMENT	15	Down	0.126032	0.99987
GO_TELOMERE_LOCALIZATION	8	Down	0.126246	0.99987
GO_LIMBIC_SYSTEM_DEVELOPMENT	99	Down	0.127342	0.99987
GO_SECRETORY_GRANULE_ORGANIZATION	23	Up	0.127441	0.99987
GO_SPINAL_CORD_ASSOCIATION_NEURON_DIFFERENTIATION	13	Down	0.128231	0.99987
GO_POSITIVE_REGULATION_OF_FATTY_ACID_METABOLIC_PROCESS	30	Up	0.128363	0.99987
GO_DNA_STRAND_ELONGATION	30	Down	0.128774	0.99987
GO_MULTICELLULAR_ORGANISMAL_SIGNALING	118	Down	0.129075	0.99987
GO_POSITIVE_REGULATION_OF_TRANSCRIPTION_FROM_RNA_POLYMERASE_II_PROMOTER_INVOLVED_IN_CELLULAR_RESPONSE_TO_CHEMICAL_STIMULUS	26	Up	0.129208	0.99987
GO_REGULATION_OF_NEUROTRANSMITTER_LEVELS	177	Down	0.129641	0.99987
GO_TELOMERE_MAINTENANCE_VIA_TELOMERE_LENGTHENING	24	Down	0.129822	0.99987
GO_NEGATIVE_REGULATION_OF_CELL_MATRIX_ADHESION	28	Up	0.129925	0.99987
GO_REGULATION_OF_TRANSMISSION_OF_NERVE_IMPULSE	8	Down	0.130072	0.99987
GO_REGULATION_OF_DENDRITIC_SPINE_MORPHOGENESIS	30	Down	0.130371	0.99987
GO_CELL_CELL_SIGNALING_INVOLVED_IN_CARDIAC_CONDUCTION	21	Down	0.130389	0.99987
GO_REGULATION_OF_NITRIC_OXIDE_BIOSYNTHETIC_PROCESS	43	Up	0.130474	0.99987
GO_HEXOSE_CATABOLIC_PROCESS	44	Up	0.130686	0.99987
GO_STRAND_DISPLACEMENT	26	Down	0.130782	0.99987
GO_REGULATION_OF_BONE_REMODELING	35	Up	0.130835	0.99987
GO_REGULATION_OF_SYNAPTIC_VESICLE_TRANSPORT	30	Down	0.130896	0.99987
GO_PHOTOTRANSDUCTION	34	Down	0.131005	0.99987
GO_NEGATIVE_REGULATION_OF_CHEMOTAXIS	44	Down	0.131432	0.99987
GO_REGULATION_OF_SYNAPTIC_TRANSMISSION_GLUTAMATERGIC	49	Down	0.131456	0.99987
GO_CHEMOSENSORY_BEHAVIOR	12	Down	0.132345	0.99987
GO_REGULATION_OF_SYNAPSE_STRUCTURE_OR_ACTIVITY	218	Down	0.13238	0.99987
GO_PIGMENT_GRANULE_LOCALIZATION	22	Up	0.13326	0.99987
GO_REGULATION_OF_PROTEIN_ACTIVATION_CASCADE	27	Up	0.133623	0.99987
GO_POSITIVE_REGULATION_OF_ALPHA_BETA_T_CELL_ACTIVATION	40	Up	0.133798	0.99987
GO_POSITIVE_REGULATION_OF_ADHERENS_JUNCTION_ORGANIZATION	21	Up	0.13385	0.99987
GO_POSITIVE_REGULATION_OF_INTERLEUKIN_8_SECRETION	11	Up	0.133908	0.99987
GO_REGULATION_OF_BLOOD_VESSEL_ENDOTHELIAL_CELL_MIGRATION	50	Up	0.134094	0.99987
GO_REGULATION_OF_INSULIN_SECRETION_INVOLVED_IN_CELLULAR_RESPONSE_TO_GLUCOSE_STIMULUS	46	Down	0.134354	0.99987
GO_CARDIAC_EPITHELIAL_TO_MESENCHYMAL_TRANSITION	24	Down	0.134804	0.99987
GO_POSITIVE_REGULATION_OF_CIRCADIAN_RHYTHM	19	Down	0.135165	0.99987
GO_METANEPHRIC_NEPHRON_DEVELOPMENT	32	Up	0.135166	0.99987
GO_POSITIVE_REGULATION_OF_PHAGOCYTOSIS	41	Up	0.135402	0.99987
GO_TRACHEA_DEVELOPMENT	20	Up	0.135681	0.99987
GO_POSITIVE_REGULATION_OF_MUSCLE_CELL_APOPTOTIC_PROCESS	9	Up	0.13569	0.99987
GO_BLOOD_COAGULATION_FIBRIN_CLOT_FORMATION	20	Up	0.136005	0.99987
GO_REGULATION_OF_LIPOPOLYSACCHARIDE_MEDIATED_SIGNALING_PATHWAY	16	Up	0.137075	0.99987
GO_GLUTAMATE_SECRETION	28	Down	0.137653	0.99987
GO_SYNAPTIC_TRANSMISSION_GLUTAMATERGIC	22	Down	0.138004	0.99987
GO_MUSCLE_ATROPHY	10	Up	0.139511	0.99987
GO_REGULATION_OF_CHOLESTEROL_BIOSYNTHETIC_PROCESS	13	Down	0.14055	0.99987
GO_REGULATION_OF_TUMOR_NECROSIS_FACTOR_SUPERFAMILY_CYTOKINE_PRODUCTION	89	Up	0.14084	0.99987
GO_NEGATIVE_REGULATION_OF_REGULATED_SECRETORY_PATHWAY	19	Up	0.141084	0.99987
GO_REGULATION_OF_SYNAPSE_MATURATION	12	Down	0.141526	0.99987
GO_RESPONSE_TO_IRON_ION	32	Down	0.141937	0.99987
GO_ARACHIDONATE_TRANSPORT	14	Up	0.141996	0.99987
GO_REGULATION_OF_PODOSOME_ASSEMBLY	13	Up	0.142322	0.99987
GO_POSITIVE_REGULATION_OF_LIPID_TRANSPORT	48	Up	0.14251	0.99987
GO_POSITIVE_REGULATION_OF_RESPONSE_TO_OXIDATIVE_STRESS	15	Up	0.142848	0.99987
GO_LYMPHOCYTE_MIGRATION	30	Up	0.142851	0.99987
GO_AMINE_BIOSYNTHETIC_PROCESS	16	Up	0.143266	0.99987
GO_LUNG_EPITHELIUM_DEVELOPMENT	33	Up	0.143533	0.99987
GO_POSITIVE_REGULATION_OF_SMOOTH_MUSCLE_CELL_MIGRATION	30	Up	0.143675	0.99987
GO_NEGATIVE_REGULATION_OF_INTERLEUKIN_6_PRODUCTION	30	Up	0.144018	0.99987
GO_POSITIVE_REGULATION_OF_DNA_TEMPLATED_TRANSCRIPTION_INITIATION	24	Up	0.144563	0.99987
GO_REGULATION_OF_ESTABLISHMENT_OF_PLANAR_POLARITY_INVOLVED_IN_NEURAL_TUBE_CLOSURE	14	Down	0.144596	0.99987
GO_NEGATIVE_REGULATION_OF_CELL_PROJECTION_ORGANIZATION	137	Down	0.144654	0.99987
GO_NEGATIVE_REGULATION_OF_DNA_REPAIR	13	Up	0.144915	0.99987
GO_NEGATIVE_CHEMOTAXIS	39	Down	0.145051	0.99987
GO_REGULATION_OF_TISSUE_REMODELING	52	Up	0.145113	0.99987
GO_MOTOR_NEURON_AXON_GUIDANCE	27	Down	0.145162	0.99987
GO_NEPHRON_TUBULE_FORMATION	18	Up	0.145537	0.99987
GO_NEGATIVE_REGULATION_OF_MYOBLAST_DIFFERENTIATION	21	Up	0.145766	0.99987
GO_REGULATION_OF_INTERLEUKIN_6_PRODUCTION	88	Up	0.145852	0.99987
GO_DENDRITIC_CELL_DIFFERENTIATION	24	Up	0.145936	0.99987
GO_REGULATION_OF_DEFENSE_RESPONSE_TO_BACTERIUM	9	Up	0.146009	0.99987
GO_REGULATION_OF_ADHERENS_JUNCTION_ORGANIZATION	49	Up	0.146454	0.99987
GO_DNA_DEMETHYLATION	12	Up	0.146685	0.99987
GO_MECHANORECEPTOR_DIFFERENTIATION	47	Down	0.146724	0.99987
GO_REGULATION_OF_FIBRINOLYSIS	12	Up	0.147485	0.99987
GO_TELOMERE_CAPPING	23	Down	0.147981	0.99987
GO_GENETIC_IMPRINTING	18	Up	0.148062	0.99987
GO_NEGATIVE_REGULATION_OF_ORGAN_GROWTH	18	Down	0.148532	0.99987
GO_PLATELET_AGGREGATION	36	Up	0.148547	0.99987
GO_TOR_SIGNALING	16	Down	0.14886	0.99987
GO_CARDIAC_MUSCLE_CELL_CONTRACTION	28	Down	0.148995	0.99987
GO_RESPIRATORY_SYSTEM_PROCESS	14	Up	0.149002	0.99987
GO_SYNAPTIC_VESICLE_LOCALIZATION	99	Down	0.149152	0.99987
GO_ANGIOGENESIS_INVOLVED_IN_WOUND_HEALING	14	Up	0.149647	0.99987
GO_BRAIN_MORPHOGENESIS	33	Down	0.149811	0.99987
GO_POSITIVE_REGULATION_OF_NUCLEOTIDE_CATABOLIC_PROCESS	15	Up	0.150236	0.99987
GO_REGULATION_OF_INTRINSIC_APOPTOTIC_SIGNALING_PATHWAY_IN_RESPONSE_TO_DNA_DAMAGE	31	Down	0.150412	0.99987
GO_MONOSACCHARIDE_CATABOLIC_PROCESS	53	Up	0.150843	0.99987
GO_CELLULAR_RESPONSE_TO_OXYGEN_LEVELS	135	Up	0.151984	0.99987
GO_BETA_CATENIN_DESTRUCTION_COMPLEX_DISASSEMBLY	20	Down	0.152157	0.99987
GO_NADP_METABOLIC_PROCESS	24	Up	0.152408	0.99987
GO_NEURONAL_ION_CHANNEL_CLUSTERING	12	Down	0.152506	0.99987
GO_POSITIVE_REGULATION_OF_NEURAL_PRECURSOR_CELL_PROLIFERATION	36	Down	0.153047	0.99987
GO_RECEPTOR_MEDIATED_ENDOCYTOSIS	187	Up	0.153168	0.99987
GO_POSITIVE_REGULATION_OF_HISTONE_H3_K4_METHYLATION	13	Down	0.153369	0.99987
GO_POSITIVE_REGULATION_OF_ACTION_POTENTIAL	11	Down	0.153536	0.99987
GO_CAMERA_TYPE_EYE_PHOTORECEPTOR_CELL_DIFFERENTIATION	15	Down	0.153674	0.99987
GO_REGULATION_OF_ODONTOGENESIS_OF_DENTIN_CONTAINING_TOOTH	10	Up	0.153898	0.99987
GO_BONE_GROWTH	18	Up	0.154653	0.99987
GO_REGULATION_OF_ESTABLISHMENT_OF_PLANAR_POLARITY	109	Down	0.154994	0.99987
GO_NEGATIVE_REGULATION_OF_INTRACELLULAR_ESTROGEN_RECEPTOR_SIGNALING_PATHWAY	10	Down	0.155214	0.99987
GO_LAMELLIPODIUM_ORGANIZATION	35	Down	0.155438	0.99987
GO_PROTEIN_KINASE_B_SIGNALING	33	Up	0.155601	0.99987
GO_PROSTATE_GLANDULAR_ACINUS_DEVELOPMENT	10	Down	0.155667	0.99987
GO_NEGATIVE_REGULATION_OF_VASCULATURE_DEVELOPMENT	70	Up	0.155879	0.99987
GO_RESPIRATORY_BURST	14	Up	0.156057	0.99987
GO_TYPE_B_PANCREATIC_CELL_DEVELOPMENT	13	Up	0.156139	0.99987
GO_REGULATION_OF_REACTIVE_OXYGEN_SPECIES_BIOSYNTHETIC_PROCESS	54	Up	0.156146	0.99987
GO_POSITIVE_REGULATION_OF_BONE_REMODELING	10	Up	0.156738	0.99987
GO_REGULATION_OF_RYANODINE_SENSITIVE_CALCIUM_RELEASE_CHANNEL_ACTIVITY	26	Down	0.15681	0.99987
GO_PH_REDUCTION	35	Up	0.157385	0.99987
GO_CENTRAL_NERVOUS_SYSTEM_NEURON_DIFFERENTIATION	160	Down	0.157448	0.99987
GO_VENTRICULAR_SYSTEM_DEVELOPMENT	25	Down	0.157462	0.99987
GO_POSITIVE_REGULATION_OF_AMINE_TRANSPORT	31	Down	0.157571	0.99987
GO_VESICLE_DOCKING	50	Down	0.157629	0.99987
GO_REGULATION_OF_SPINDLE_CHECKPOINT	13	Down	0.158185	0.99987
GO_POSITIVE_REGULATION_OF_CELL_FATE_COMMITMENT	9	Up	0.159386	0.99987
GO_NEURON_PROJECTION_GUIDANCE	188	Down	0.159427	0.99987
GO_NEGATIVE_REGULATION_OF_EXOCYTOSIS	24	Up	0.159438	0.99987
GO_EXCITATORY_POSTSYNAPTIC_POTENTIAL	27	Down	0.159501	0.99987
GO_STEROL_BIOSYNTHETIC_PROCESS	39	Down	0.159519	0.99987
GO_TOLL_LIKE_RECEPTOR_SIGNALING_PATHWAY	79	Up	0.160228	0.99987
GO_BEHAVIORAL_RESPONSE_TO_COCAINE	12	Down	0.1608	0.99987
GO_HOMOTYPIC_CELL_CELL_ADHESION	47	Up	0.16098	0.99987
GO_NATURAL_KILLER_CELL_MEDIATED_IMMUNITY	11	Up	0.161054	0.99987
GO_NEGATIVE_REGULATION_OF_B_CELL_APOPTOTIC_PROCESS	12	Down	0.161307	0.99987
GO_TRABECULA_FORMATION	21	Down	0.161815	0.99987
GO_THIOESTER_BIOSYNTHETIC_PROCESS	46	Down	0.161872	0.99987
GO_NEGATIVE_REGULATION_OF_CELL_JUNCTION_ASSEMBLY	19	Up	0.162147	0.99987
GO_REGULATION_OF_COLLATERAL_SPROUTING	18	Down	0.162621	0.99987
GO_ACTIN_MEDIATED_CELL_CONTRACTION	71	Down	0.163188	0.99987
GO_CEREBELLAR_PURKINJE_CELL_LAYER_MORPHOGENESIS	14	Down	0.163724	0.99987
GO_NUCLEOTIDE_PHOSPHORYLATION	54	Up	0.163745	0.99987
GO_DECIDUALIZATION	20	Up	0.164131	0.99987
GO_MESENCHYMAL_CELL_PROLIFERATION	13	Up	0.164579	0.99987
GO_REGULATION_OF_DEFENSE_RESPONSE_TO_VIRUS_BY_VIRUS	27	Up	0.164719	0.99987
GO_PLATELET_DERIVED_GROWTH_FACTOR_RECEPTOR_SIGNALING_PATHWAY	34	Up	0.164852	0.99987
GO_REGULATION_OF_SYSTEMIC_ARTERIAL_BLOOD_PRESSURE_BY_RENIN_ANGIOTENSIN	16	Up	0.164922	0.99987
GO_CELL_MORPHOGENESIS_INVOLVED_IN_NEURON_DIFFERENTIATION	342	Down	0.165456	0.99987
GO_ADULT_BEHAVIOR	127	Down	0.165517	0.99987
GO_HEAD_MORPHOGENESIS	34	Down	0.166023	0.99987
GO_REGULATION_OF_FILOPODIUM_ASSEMBLY	33	Down	0.166049	0.99987
GO_MAINTENANCE_OF_PROTEIN_LOCATION_IN_NUCLEUS	14	Up	0.166086	0.99987
GO_PHOTOPERIODISM	22	Up	0.167044	0.99987
GO_COGNITION	229	Down	0.16724	0.99987
GO_REGULATION_OF_CELL_CYCLE_CHECKPOINT	27	Down	0.167279	0.99987
GO_NEURON_RECOGNITION	33	Down	0.167286	0.99987
GO_REGULATION_OF_HEXOKINASE_ACTIVITY	10	Up	0.167328	0.99987
GO_V_D_J_RECOMBINATION	14	Down	0.167525	0.99987
GO_MUSCLE_CELL_CELLULAR_HOMEOSTASIS	16	Up	0.167718	0.99987
GO_REGULATION_OF_MONOCYTE_DIFFERENTIATION	12	Up	0.167853	0.99987
GO_OXIDOREDUCTION_COENZYME_METABOLIC_PROCESS	92	Up	0.167892	0.99987
GO_INTRINSIC_APOPTOTIC_SIGNALING_PATHWAY_BY_P53_CLASS_MEDIATOR	43	Up	0.168046	0.99987
GO_REGULATION_OF_CELL_FATE_SPECIFICATION	13	Up	0.168366	0.99987
GO_POSITIVE_REGULATION_OF_CATECHOLAMINE_SECRETION	14	Down	0.168696	0.99987
GO_GUANOSINE_CONTAINING_COMPOUND_METABOLIC_PROCESS	42	Down	0.168697	0.99987
GO_REGULATION_OF_FATTY_ACID_BETA_OXIDATION	15	Up	0.169526	0.99987
GO_CYTOKINE_SECRETION	27	Up	0.16962	0.99987
GO_POSITIVE_REGULATION_OF_DNA_BINDING	41	Up	0.169644	0.99987
GO_SPINAL_CORD_DEVELOPMENT	102	Down	0.169718	0.99987
GO_PEPTIDE_SECRETION	52	Up	0.170007	0.99987
GO_PYRIMIDINE_RIBONUCLEOSIDE_CATABOLIC_PROCESS	5	Up	0.1702	0.99987
GO_RESPONSE_TO_GAMMA_RADIATION	45	Up	0.170335	0.99987
GO_NEGATIVE_REGULATION_OF_ENDOTHELIAL_CELL_APOPTOTIC_PROCESS	24	Up	0.170341	0.99987
GO_REGULATION_OF_TRANSCRIPTION_FROM_RNA_POLYMERASE_II_PROMOTER_IN_RESPONSE_TO_HYPOXIA	30	Up	0.1704	0.99987
GO_CELLULAR_RESPONSE_TO_VASCULAR_ENDOTHELIAL_GROWTH_FACTOR_STIMULUS	29	Up	0.170636	0.99987
GO_EXPLORATION_BEHAVIOR	22	Down	0.171307	0.99987
GO_NEGATIVE_REGULATION_OF_SODIUM_ION_TRANSPORT	10	Down	0.171868	0.99987
GO_NEGATIVE_REGULATION_OF_INTERLEUKIN_1_PRODUCTION	15	Up	0.172002	0.99987
GO_MESODERM_MORPHOGENESIS	64	Down	0.172574	0.99987
GO_POSITIVE_REGULATION_OF_PHOSPHOPROTEIN_PHOSPHATASE_ACTIVITY	16	Down	0.173039	0.99987
GO_OXYGEN_TRANSPORT	5	Up	0.173158	0.99987
GO_SODIUM_INDEPENDENT_ORGANIC_ANION_TRANSPORT	11	Up	0.173957	0.99987
GO_VESICLE_DOCKING_INVOLVED_IN_EXOCYTOSIS	34	Down	0.17416	0.99987
GO_ENDOCRINE_SYSTEM_DEVELOPMENT	116	Up	0.1743	0.99987
GO_MUSCLE_CELL_MIGRATION	18	Up	0.175248	0.99987
GO_PROTEIN_LOCALIZATION_TO_CHROMOSOME_TELOMERIC_REGION	12	Down	0.175412	0.99987
GO_MUSCLE_ADAPTATION	27	Up	0.175645	0.99987
GO_REGULATION_OF_CYTOKINE_SECRETION	111	Up	0.175665	0.99987
GO_NEURON_PROJECTION_EXTENSION_INVOLVED_IN_NEURON_PROJECTION_GUIDANCE	9	Down	0.175752	0.99987
GO_KERATAN_SULFATE_CATABOLIC_PROCESS	10	Up	0.175993	0.99987
GO_REGULATION_OF_PHAGOCYTOSIS	60	Up	0.176794	0.99987
GO_SINGLE_ORGANISM_BEHAVIOR	354	Down	0.177118	0.99987
GO_POSITIVE_REGULATION_OF_VASCULATURE_DEVELOPMENT	116	Up	0.177509	0.99987
GO_ACTOMYOSIN_STRUCTURE_ORGANIZATION	71	Down	0.17793	0.99987
GO_NEGATIVE_REGULATION_OF_SYSTEMIC_ARTERIAL_BLOOD_PRESSURE	13	Up	0.17854	0.99987
GO_RESPONSE_TO_LOW_DENSITY_LIPOPROTEIN_PARTICLE	14	Up	0.180268	0.99987
GO_CELLULAR_ALDEHYDE_METABOLIC_PROCESS	70	Up	0.180401	0.99987
GO_HEMOSTASIS	264	Up	0.180759	0.99987
GO_POSITIVE_REGULATION_BY_HOST_OF_VIRAL_TRANSCRIPTION	11	Down	0.180799	0.99987
GO_LABYRINTHINE_LAYER_DEVELOPMENT	44	Up	0.181291	0.99987
GO_ANTERIOR_POSTERIOR_AXIS_SPECIFICATION	48	Down	0.181472	0.99987
GO_REGULATION_OF_PROSTAGLANDIN_SECRETION	12	Up	0.182402	0.99987
GO_MITOCHONDRIAL_RNA_METABOLIC_PROCESS	22	Down	0.182926	0.99987
GO_REGULATION_OF_MHC_CLASS_II_BIOSYNTHETIC_PROCESS	10	Up	0.183586	0.99987
GO_POSITIVE_REGULATION_OF_FATTY_ACID_OXIDATION	13	Up	0.184064	0.99987
GO_POSITIVE_REGULATION_OF_POTASSIUM_ION_TRANSMEMBRANE_TRANSPORT	27	Down	0.184141	0.99987
GO_MAGNESIUM_ION_TRANSMEMBRANE_TRANSPORT	16	Up	0.184478	0.99987
GO_REGULATION_OF_INTERLEUKIN_8_PRODUCTION	50	Up	0.184693	0.99987
GO_FILOPODIUM_ASSEMBLY	17	Down	0.185138	0.99987
GO_BIOMINERAL_TISSUE_DEVELOPMENT	61	Up	0.185165	0.99987
GO_HORMONE_TRANSPORT	68	Up	0.185407	0.99987
GO_POSITIVE_REGULATION_OF_TUMOR_NECROSIS_FACTOR_SUPERFAMILY_CYTOKINE_PRODUCTION	51	Up	0.185594	0.99987
GO_REGULATION_OF_NEURONAL_SYNAPTIC_PLASTICITY	45	Down	0.185791	0.99987
GO_NEGATIVE_REGULATION_OF_VIRAL_ENTRY_INTO_HOST_CELL	15	Up	0.185811	0.99987
GO_RETINA_MORPHOGENESIS_IN_CAMERA_TYPE_EYE	43	Down	0.186126	0.99987
GO_LOW_DENSITY_LIPOPROTEIN_PARTICLE_REMODELING	7	Down	0.186621	0.99987
GO_NEGATIVE_REGULATION_OF_NEURON_DIFFERENTIATION	181	Down	0.186747	0.99987
GO_HEMIDESMOSOME_ASSEMBLY	12	Up	0.186945	0.99987
GO_REGULATION_OF_HISTONE_H3_K4_METHYLATION	22	Down	0.187209	0.99987
GO_IMIDAZOLE_CONTAINING_COMPOUND_METABOLIC_PROCESS	10	Down	0.187341	0.99987
GO_ATRIOVENTRICULAR_VALVE_MORPHOGENESIS	16	Up	0.187889	0.99987
GO_ENDOCARDIUM_DEVELOPMENT	11	Up	0.188177	0.99987
GO_REGULATION_OF_VIRAL_ENTRY_INTO_HOST_CELL	23	Up	0.188319	0.99987
GO_POSITIVE_REGULATION_OF_PROTEIN_DEPOLYMERIZATION	16	Down	0.18838	0.99987
GO_NEGATIVE_REGULATION_OF_MYELOID_CELL_DIFFERENTIATION	73	Up	0.188715	0.99987
GO_ORGANELLE_INHERITANCE	9	Up	0.188725	0.99987
GO_TRNA_TRANSPORT	32	Down	0.188955	0.99987
GO_CELLULAR_RESPONSE_TO_AMINO_ACID_STIMULUS	49	Up	0.189067	0.99987
GO_CELLULAR_CARBOHYDRATE_BIOSYNTHETIC_PROCESS	45	Up	0.189074	0.99987
GO_HISTONE_DEUBIQUITINATION	20	Down	0.189202	0.99987
GO_SOMATIC_CELL_DNA_RECOMBINATION	29	Down	0.189346	0.99987
GO_LEUKOCYTE_MIGRATION	214	Up	0.189847	0.99987
GO_CEREBELLAR_CORTEX_FORMATION	22	Down	0.191103	0.99987
GO_CARDIAC_MUSCLE_CELL_ACTION_POTENTIAL	35	Down	0.191311	0.99987
GO_HEXOSE_METABOLIC_PROCESS	139	Up	0.191457	0.99987
GO_REGULATION_OF_PHOSPHOLIPASE_C_ACTIVITY	35	Down	0.191575	0.99987
GO_REGULATION_OF_BIOMINERAL_TISSUE_DEVELOPMENT	67	Up	0.191772	0.99987
GO_HINDBRAIN_MORPHOGENESIS	39	Down	0.192053	0.99987
GO_MONOCYTE_CHEMOTAXIS	22	Up	0.192164	0.99987
GO_INNATE_IMMUNE_RESPONSE_IN_MUCOSA	16	Up	0.192531	0.99987
GO_CITRULLINE_METABOLIC_PROCESS	10	Up	0.19255	0.99987
GO_NUCLEOPHAGY	17	Up	0.19257	0.99987
GO_CRISTAE_FORMATION	9	Down	0.192798	0.99987
GO_VISUAL_BEHAVIOR	48	Down	0.193932	0.99987
GO_FIBRIL_ORGANIZATION	18	Up	0.194122	0.99987
GO_NEGATIVE_REGULATION_OF_TOLL_LIKE_RECEPTOR_SIGNALING_PATHWAY	26	Up	0.195046	0.99987
GO_DETECTION_OF_MECHANICAL_STIMULUS_INVOLVED_IN_SENSORY_PERCEPTION	23	Down	0.195658	0.99987
GO_NEGATIVE_REGULATION_OF_RESPONSE_TO_BIOTIC_STIMULUS	25	Up	0.195801	0.99987
GO_REGULATION_OF_ENDOTHELIAL_CELL_CHEMOTAXIS	16	Up	0.19597	0.99987
GO_SOMITOGENESIS	61	Down	0.196208	0.99987
GO_CELLULAR_RESPONSE_TO_CALCIUM_ION	44	Down	0.196454	0.99987
GO_FOREBRAIN_MORPHOGENESIS	14	Down	0.196727	0.99987
GO_THALAMUS_DEVELOPMENT	14	Down	0.196756	0.99987
GO_REGULATION_OF_NOREPINEPHRINE_SECRETION	16	Down	0.196987	0.99987
GO_REGULATION_OF_DNA_TEMPLATED_TRANSCRIPTION_INITIATION	30	Up	0.197423	0.99987
GO_REGULATION_OF_CALCIUM_ION_DEPENDENT_EXOCYTOSIS	77	Down	0.197826	0.99987
GO_GLYCOSYL_COMPOUND_CATABOLIC_PROCESS	31	Up	0.197956	0.99987
GO_SOMATIC_DIVERSIFICATION_OF_IMMUNE_RECEPTORS	35	Down	0.198136	0.99987
GO_BETA_AMYLOID_METABOLIC_PROCESS	12	Up	0.198159	0.99987
GO_COCHLEA_DEVELOPMENT	39	Down	0.198197	0.99987
GO_NEGATIVE_REGULATION_OF_CARBOHYDRATE_METABOLIC_PROCESS	42	Up	0.198307	0.99987
GO_POSITIVE_REGULATION_OF_FILOPODIUM_ASSEMBLY	22	Down	0.198379	0.99987
GO_CELLULAR_RESPONSE_TO_OXYGEN_RADICAL	14	Up	0.198405	0.99987
GO_CALCIUM_DEPENDENT_CELL_CELL_ADHESION_VIA_PLASMA_MEMBRANE_CELL_ADHESION_MOLECULES	23	Down	0.198561	0.99987
GO_NEGATIVE_REGULATION_OF_FIBROBLAST_GROWTH_FACTOR_RECEPTOR_SIGNALING_PATHWAY	11	Down	0.199185	0.99987
GO_MULTI_ORGANISM_BEHAVIOR	69	Down	0.199346	0.99987
GO_DRUG_TRANSMEMBRANE_TRANSPORT	14	Up	0.199631	0.99987
GO_INOSITOL_LIPID_MEDIATED_SIGNALING	110	Up	0.200522	0.99987
GO_RESPONSE_TO_YEAST	10	Up	0.202869	0.99987
GO_VENOUS_BLOOD_VESSEL_DEVELOPMENT	15	Down	0.203264	0.99987
GO_RESPONSE_TO_LAMINAR_FLUID_SHEAR_STRESS	14	Up	0.20394	0.99987
GO_ER_NUCLEUS_SIGNALING_PATHWAY	30	Up	0.203973	0.99987
GO_PROTEIN_KINASE_C_SIGNALING	12	Up	0.204284	0.99987
GO_MALE_SEX_DETERMINATION	12	Up	0.20455	0.99987
GO_NEURAL_TUBE_DEVELOPMENT	145	Down	0.205206	0.99987
GO_PARENTAL_BEHAVIOR	9	Down	0.205565	0.99987
GO_REGULATION_OF_FATTY_ACID_METABOLIC_PROCESS	77	Up	0.205594	0.99987
GO_REGULATION_OF_PROTEIN_SUMOYLATION	19	Up	0.20582	0.99987
GO_PROSTATE_GLAND_GROWTH	9	Down	0.206101	0.99987
GO_NEGATIVE_REGULATION_OF_ORGANIC_ACID_TRANSPORT	15	Down	0.206263	0.99987
GO_ACTION_POTENTIAL	89	Down	0.206828	0.99987
GO_NEGATIVE_REGULATION_OF_AMINE_TRANSPORT	23	Down	0.207171	0.99987
GO_REGULATION_OF_TRANSCRIPTION_INVOLVED_IN_CELL_FATE_COMMITMENT	20	Up	0.207582	0.99987
GO_REGULATION_OF_DNA_TEMPLATED_TRANSCRIPTION_IN_RESPONSE_TO_STRESS	63	Up	0.208225	0.99987
GO_MITOCHONDRIAL_CALCIUM_ION_TRANSPORT	7	Up	0.20854	0.99987
GO_COLUMNAR_CUBOIDAL_EPITHELIAL_CELL_DEVELOPMENT	45	Up	0.208605	0.99987
GO_CELLULAR_RESPONSE_TO_NUTRIENT	38	Up	0.208632	0.99987
GO_NEGATIVE_T_CELL_SELECTION	13	Up	0.208878	0.99987
GO_POSITIVE_REGULATION_OF_PROTEIN_OLIGOMERIZATION	15	Up	0.210347	0.99987
GO_NEURON_MIGRATION	102	Down	0.210697	0.99987
GO_REGULATION_OF_MEMBRANE_REPOLARIZATION	29	Down	0.210908	0.99987
GO_DEFENSE_RESPONSE_TO_GRAM_POSITIVE_BACTERIUM	46	Up	0.211605	0.99987
GO_REGULATION_OF_CELL_MATURATION	18	Down	0.211755	0.99987
GO_NEGATIVE_REGULATION_OF_HEART_GROWTH	10	Down	0.211808	0.99987
GO_POSITIVE_REGULATION_OF_ALPHA_BETA_T_CELL_DIFFERENTIATION	30	Up	0.212517	0.99987
GO_REGULATION_OF_RECEPTOR_ACTIVITY	113	Down	0.212708	0.99987
GO_NEUROTROPHIN_SIGNALING_PATHWAY	23	Down	0.212725	0.99987
GO_WOUND_HEALING	409	Up	0.212759	0.99987
GO_PYRIMIDINE_RIBONUCLEOSIDE_TRIPHOSPHATE_METABOLIC_PROCESS	15	Down	0.21302	0.99987
GO_CAMP_MEDIATED_SIGNALING	35	Down	0.21305	0.99987
GO_LIPID_PHOSPHORYLATION	92	Up	0.21336	0.99987
GO_REGULATION_OF_MONONUCLEAR_CELL_MIGRATION	15	Up	0.213549	0.99987
GO_REGULATION_OF_ACROSOME_REACTION	12	Up	0.213659	0.99987
GO_SODIUM_ION_TRANSMEMBRANE_TRANSPORT	74	Down	0.213877	0.99987
GO_NEUROMUSCULAR_JUNCTION_DEVELOPMENT	35	Down	0.21401	0.99987
GO_NEGATIVE_REGULATION_OF_ASTROCYTE_DIFFERENTIATION	13	Down	0.2144	0.99987
GO_REGULATION_OF_T_HELPER_1_TYPE_IMMUNE_RESPONSE	16	Up	0.214576	0.99987
GO_REGULATION_OF_MACROPHAGE_CHEMOTAXIS	14	Up	0.214611	0.99987
GO_MATURE_B_CELL_DIFFERENTIATION_INVOLVED_IN_IMMUNE_RESPONSE	13	Up	0.214658	0.99987
GO_REGULATION_OF_INTERLEUKIN_1_PRODUCTION	46	Up	0.214867	0.99987
GO_WNT_SIGNALING_PATHWAY	332	Down	0.215346	0.99987
GO_PYRUVATE_METABOLIC_PROCESS	56	Up	0.21552	0.99987
GO_METENCEPHALON_DEVELOPMENT	95	Down	0.215636	0.99987
GO_MACROPHAGE_DIFFERENTIATION	18	Up	0.215711	0.99987
GO_MESODERM_DEVELOPMENT	107	Down	0.216043	0.99987
GO_CARBOHYDRATE_HOMEOSTASIS	147	Up	0.216644	0.99987
GO_FEMALE_MEIOTIC_DIVISION	22	Down	0.217362	0.99987
GO_LYMPHANGIOGENESIS	11	Down	0.217644	0.99987
GO_REGULATION_OF_SODIUM_ION_TRANSMEMBRANE_TRANSPORT	43	Down	0.21773	0.99987
GO_POLYSACCHARIDE_BIOSYNTHETIC_PROCESS	39	Up	0.218301	0.99987
GO_CYTOKINE_PRODUCTION_INVOLVED_IN_IMMUNE_RESPONSE	14	Up	0.218409	0.99987
GO_O_GLYCAN_PROCESSING	44	Up	0.21882	0.99987
GO_EMBRYONIC_HEMOPOIESIS	17	Up	0.218971	0.99987
GO_COPULATION	13	Down	0.219179	0.99987
GO_REGULATION_OF_TRANSLATION_IN_RESPONSE_TO_STRESS	19	Up	0.219391	0.99987
GO_POSITIVE_REGULATION_OF_SODIUM_ION_TRANSMEMBRANE_TRANSPORT	16	Down	0.219883	0.99987
GO_EPIBOLY	21	Up	0.220605	0.99987
GO_NEGATIVE_REGULATION_OF_LEUKOCYTE_APOPTOTIC_PROCESS	35	Down	0.220795	0.99987
GO_REGULATION_OF_AXONOGENESIS	162	Down	0.221389	0.99987
GO_LACTATE_TRANSMEMBRANE_TRANSPORT	12	Down	0.221804	0.99987
GO_REGULATION_OF_MYELOID_CELL_APOPTOTIC_PROCESS	21	Down	0.222383	0.99987
GO_POSITIVE_REGULATION_OF_INTERLEUKIN_10_PRODUCTION	25	Up	0.222544	0.99987
GO_CELL_PART_MORPHOGENESIS	566	Down	0.222701	0.99987
GO_PHAGOSOME_ACIDIFICATION	25	Up	0.222932	0.99987
GO_BONE_RESORPTION	18	Up	0.223045	0.99987
GO_ISOPRENOID_BIOSYNTHETIC_PROCESS	24	Down	0.223642	0.99987
GO_NEGATIVE_REGULATION_OF_RESPONSE_TO_WOUNDING	135	Up	0.223653	0.99987
GO_REGULATION_OF_NEURAL_PRECURSOR_CELL_PROLIFERATION	66	Down	0.223681	0.99987
GO_ACTIN_FILAMENT_POLYMERIZATION	21	Up	0.224035	0.99987
GO_EPITHELIAL_TO_MESENCHYMAL_TRANSITION	55	Down	0.224881	0.99987
GO_CILIUM_MOVEMENT	27	Down	0.225568	0.99987
GO_BILE_ACID_BIOSYNTHETIC_PROCESS	14	Down	0.226518	0.99987
GO_CAMP_BIOSYNTHETIC_PROCESS	16	Down	0.226925	0.99987
GO_FOREBRAIN_NEURON_FATE_COMMITMENT	12	Down	0.227411	0.99987
GO_MEMBRANE_BIOGENESIS	27	Down	0.227792	0.99987
GO_POSITIVE_REGULATION_OF_EPITHELIAL_TO_MESENCHYMAL_TRANSITION	31	Up	0.227858	0.99987
GO_CERAMIDE_BIOSYNTHETIC_PROCESS	40	Down	0.229437	0.99987
GO_MITOTIC_G2_M_TRANSITION_CHECKPOINT	17	Down	0.229566	0.99987
GO_REGULATION_OF_SKELETAL_MUSCLE_TISSUE_DEVELOPMENT	46	Up	0.230094	0.99987
GO_MONOSACCHARIDE_METABOLIC_PROCESS	165	Up	0.230126	0.99987
GO_REGULATION_OF_MESONEPHROS_DEVELOPMENT	25	Up	0.230184	0.99987
GO_POSITIVE_REGULATION_OF_MACROPHAGE_CHEMOTAXIS	11	Up	0.230276	0.99987
GO_NEGATIVE_REGULATION_OF_PROTEIN_OLIGOMERIZATION	10	Down	0.230314	0.99987
GO_POSITIVE_REGULATION_OF_TELOMERASE_ACTIVITY	27	Up	0.23055	0.99987
GO_REGULATION_OF_ICOSANOID_SECRETION	17	Up	0.230737	0.99987
GO_REGULATION_OF_VASCULATURE_DEVELOPMENT	204	Up	0.230763	0.99987
GO_NON_CANONICAL_WNT_SIGNALING_PATHWAY	135	Down	0.231467	0.99987
GO_RESPONSE_TO_INTERLEUKIN_1	92	Up	0.231793	0.99987
GO_NEGATIVE_REGULATION_OF_POTASSIUM_ION_TRANSMEMBRANE_TRANSPORTER_ACTIVITY	14	Down	0.232402	0.99987
GO_PHOSPHOLIPID_SCRAMBLING	12	Up	0.232562	0.99987
GO_ALTERNATIVE_MRNA_SPLICING_VIA_SPLICEOSOME	11	Down	0.232719	0.99987
GO_AXON_EXTENSION	34	Down	0.232881	0.99987
GO_POSITIVE_REGULATION_OF_INTERLEUKIN_6_PRODUCTION	58	Up	0.232922	0.99987
GO_DEFENSE_RESPONSE_TO_BACTERIUM	118	Up	0.233173	0.99987
GO_GLOMERULUS_DEVELOPMENT	48	Up	0.233311	0.99987
GO_POSITIVE_REGULATION_OF_DNA_BIOSYNTHETIC_PROCESS	57	Up	0.233466	0.99987
GO_REGULATION_OF_EPIDERMAL_CELL_DIFFERENTIATION	36	Up	0.234118	0.99987
GO_POSITIVE_REGULATION_OF_MULTICELLULAR_ORGANISMAL_METABOLIC_PROCESS	18	Up	0.234361	0.99987
GO_POTASSIUM_ION_IMPORT	27	Down	0.235073	0.99987
GO_BEHAVIORAL_RESPONSE_TO_PAIN	13	Down	0.235283	0.99987
GO_REGULATION_OF_POTASSIUM_ION_TRANSMEMBRANE_TRANSPORT	59	Down	0.235634	0.99987
GO_DETECTION_OF_BIOTIC_STIMULUS	18	Up	0.235783	0.99987
GO_LYSINE_METABOLIC_PROCESS	11	Down	0.235887	0.99987
GO_PHOSPHATIDYLINOSITOL_ACYL_CHAIN_REMODELING	15	Up	0.237176	0.99987
GO_MICROTUBULE_ANCHORING	17	Down	0.237372	0.99987
GO_AXONEMAL_DYNEIN_COMPLEX_ASSEMBLY	14	Down	0.237899	0.99987
GO_SEQUESTERING_OF_METAL_ION	9	Up	0.237913	0.99987
GO_REGULATION_OF_MRNA_POLYADENYLATION	9	Down	0.238037	0.99987
GO_ENERGY_COUPLED_PROTON_TRANSPORT_DOWN_ELECTROCHEMICAL_GRADIENT	20	Up	0.238256	0.99987
GO_REGULATION_OF_CATENIN_IMPORT_INTO_NUCLEUS	27	Down	0.238716	0.99987
GO_EARLY_ENDOSOME_TO_GOLGI_TRANSPORT	9	Up	0.238923	0.99987
GO_REGULATION_OF_GLOMERULUS_DEVELOPMENT	13	Up	0.238937	0.99987
GO_REGULATION_OF_RENAL_SYSTEM_PROCESS	33	Up	0.239498	0.99987
GO_REGULATION_OF_CYTOKINE_SECRETION_INVOLVED_IN_IMMUNE_RESPONSE	10	Up	0.239629	0.99987
GO_REGULATION_OF_ENDOTHELIAL_CELL_DEVELOPMENT	11	Up	0.239926	0.99987
GO_REGULATION_OF_PROTEIN_IMPORT_INTO_NUCLEUS_TRANSLOCATION	19	Up	0.239986	0.99987
GO_REGULATION_OF_ENDOTHELIAL_CELL_MIGRATION	106	Up	0.240335	0.99987
GO_STARTLE_RESPONSE	25	Down	0.240694	0.99987
GO_RESPONSE_TO_AMINE	46	Up	0.240735	0.99987
GO_NEGATIVE_REGULATION_OF_EPIDERMIS_DEVELOPMENT	13	Up	0.241051	0.99987
GO_MYELIN_MAINTENANCE	11	Down	0.24121	0.99987
GO_POSITIVE_REGULATION_OF_TRANSPORTER_ACTIVITY	71	Down	0.241404	0.99987
GO_BRANCHING_INVOLVED_IN_LABYRINTHINE_LAYER_MORPHOGENESIS	11	Up	0.241428	0.99987
GO_FEAR_RESPONSE	28	Down	0.242376	0.99987
GO_BILE_ACID_METABOLIC_PROCESS	22	Down	0.242561	0.99987
GO_CARDIOLIPIN_METABOLIC_PROCESS	14	Down	0.242749	0.99987
GO_PREPULSE_INHIBITION	12	Down	0.242905	0.99987
GO_GLUCAN_BIOSYNTHETIC_PROCESS	23	Up	0.242928	0.99987
GO_NEGATIVE_REGULATION_OF_SIGNAL_TRANSDUCTION_BY_P53_CLASS_MEDIATOR	26	Up	0.243172	0.99987
GO_RESPONSE_TO_FUNGUS	31	Up	0.243203	0.99987
GO_REGULATION_OF_CELL_JUNCTION_ASSEMBLY	66	Up	0.243561	0.99987
GO_LATERAL_VENTRICLE_DEVELOPMENT	11	Down	0.243913	0.99987
GO_BEHAVIOR	467	Down	0.24441	0.99987
GO_INNER_DYNEIN_ARM_ASSEMBLY	8	Down	0.244652	0.99987
GO_PROTEIN_K48_LINKED_DEUBIQUITINATION	19	Down	0.244723	0.99987
GO_REGULATION_OF_LEUKOCYTE_MIGRATION	119	Up	0.244787	0.99987
GO_COENZYME_A_METABOLIC_PROCESS	17	Down	0.245424	0.99987
GO_MAINTENANCE_OF_PROTEIN_LOCALIZATION_IN_ORGANELLE	29	Up	0.245524	0.99987
GO_AXON_ENSHEATHMENT_IN_CENTRAL_NERVOUS_SYSTEM	10	Down	0.245919	0.99987
GO_POSITIVE_REGULATION_OF_BMP_SIGNALING_PATHWAY	30	Up	0.24688	0.99987
GO_NEURON_PROJECTION_DEVELOPMENT	504	Down	0.24718	0.99987
GO_DETECTION_OF_LIGHT_STIMULUS_INVOLVED_IN_SENSORY_PERCEPTION	15	Down	0.247267	0.99987
GO_ACUTE_INFLAMMATORY_RESPONSE	50	Up	0.247372	0.99987
GO_ZYMOGEN_ACTIVATION	95	Up	0.247608	0.99987
GO_REGULATION_OF_CELL_PROLIFERATION_INVOLVED_IN_KIDNEY_DEVELOPMENT	12	Up	0.248171	0.99987
GO_REGULATION_OF_HEART_RATE_BY_CARDIAC_CONDUCTION	30	Down	0.24867	0.99987
GO_OUTFLOW_TRACT_MORPHOGENESIS	56	Up	0.248814	0.99987
GO_CELLULAR_RESPONSE_TO_LIPOPROTEIN_PARTICLE_STIMULUS	13	Up	0.248816	0.99987
GO_POSITIVE_REGULATION_OF_LAMELLIPODIUM_ASSEMBLY	13	Up	0.24902	0.99987
GO_LACTATION	36	Down	0.249166	0.99987
GO_CELL_FATE_DETERMINATION	40	Up	0.249362	0.99987
GO_POSITIVE_REGULATION_OF_TYPE_2_IMMUNE_RESPONSE	10	Down	0.249417	0.99987
GO_NEGATIVE_REGULATION_OF_CELL_SUBSTRATE_ADHESION	48	Up	0.249419	0.99987
GO_REGULATION_OF_MITOCHONDRIAL_MEMBRANE_PERMEABILITY_INVOLVED_IN_APOPTOTIC_PROCESS	21	Up	0.249756	0.99987
GO_NEGATIVE_REGULATION_OF_BLOOD_VESSEL_ENDOTHELIAL_CELL_MIGRATION	23	Up	0.249787	0.99987
GO_AUTOPHAGOSOME_ORGANIZATION	34	Up	0.250131	0.99987
GO_DNA_DEALKYLATION	17	Up	0.250584	0.99987
GO_WALKING_BEHAVIOR	31	Down	0.251185	0.99987
GO_POSITIVE_REGULATION_OF_CHEMOKINE_PRODUCTION	38	Up	0.251816	0.99987
GO_REGULATION_OF_NATURAL_KILLER_CELL_ACTIVATION	19	Up	0.253087	0.99987
GO_NEGATIVE_REGULATION_OF_MUSCLE_TISSUE_DEVELOPMENT	32	Up	0.253128	0.99987
GO_EMBRYO_IMPLANTATION	34	Up	0.253333	0.99987
GO_POSITIVE_REGULATION_OF_T_CELL_MEDIATED_IMMUNITY	22	Up	0.253479	0.99987
GO_INORGANIC_ION_IMPORT_INTO_CELL	13	Down	0.253592	0.99987
GO_REGULATION_OF_CARDIAC_MUSCLE_CONTRACTION_BY_REGULATION_OF_THE_RELEASE_OF_SEQUESTERED_CALCIUM_ION	18	Down	0.253609	0.99987
GO_CARDIAC_CONDUCTION	80	Down	0.253894	0.99987
GO_NEGATIVE_REGULATION_OF_STRIATED_MUSCLE_CELL_APOPTOTIC_PROCESS	17	Up	0.253939	0.99987
GO_MITOCHONDRIAL_RNA_PROCESSING	11	Down	0.254437	0.99987
GO_REGULATION_OF_MUSCLE_CELL_APOPTOTIC_PROCESS	39	Up	0.25472	0.99987
GO_AORTA_DEVELOPMENT	41	Down	0.255835	0.99987
GO_CARBOHYDRATE_BIOSYNTHETIC_PROCESS	108	Up	0.255975	0.99987
GO_RESPONSE_TO_NERVE_GROWTH_FACTOR	37	Down	0.256349	0.99987
GO_NEGATIVE_REGULATION_OF_MONOOXYGENASE_ACTIVITY	12	Up	0.256361	0.99987
GO_FOREBRAIN_DEVELOPMENT	341	Down	0.25677	0.99987
GO_ACTIN_MYOSIN_FILAMENT_SLIDING	37	Down	0.257055	0.99987
GO_RESPONSE_TO_COLD	38	Down	0.257175	0.99987
GO_TRANSCYTOSIS	10	Down	0.257252	0.99987
GO_REGULATION_OF_FEMALE_GONAD_DEVELOPMENT	12	Up	0.257664	0.99987
GO_GLUCOSE_METABOLIC_PROCESS	107	Up	0.257982	0.99987
GO_CEREBELLAR_CORTEX_DEVELOPMENT	46	Down	0.258001	0.99987
GO_STEROID_CATABOLIC_PROCESS	18	Up	0.258249	0.99987
GO_NEGATIVE_REGULATION_OF_DNA_DAMAGE_RESPONSE_SIGNAL_TRANSDUCTION_BY_P53_CLASS_MEDIATOR	13	Up	0.258461	0.99987
GO_EXOGENOUS_DRUG_CATABOLIC_PROCESS	4	Up	0.258612	0.99987
GO_IMPORT_INTO_CELL	35	Down	0.258636	0.99987
GO_NEGATIVE_REGULATION_OF_CYTOSOLIC_CALCIUM_ION_CONCENTRATION	10	Down	0.258865	0.99987
GO_POSITIVE_REGULATION_OF_LYASE_ACTIVITY	52	Down	0.25893	0.99987
GO_THIOESTER_METABOLIC_PROCESS	72	Down	0.259069	0.99987
GO_REGULATION_OF_NEURON_APOPTOTIC_PROCESS	180	Down	0.259213	0.99987
GO_POSITIVE_REGULATION_OF_TRANSCRIPTION_FROM_RNA_POLYMERASE_I_PROMOTER	14	Down	0.259668	0.99987
GO_POSITIVE_REGULATION_OF_VASOCONSTRICTION	31	Down	0.259727	0.99987
GO_ORGANELLE_MEMBRANE_FUSION	85	Down	0.260118	0.99987
GO_RIBONUCLEOPROTEIN_COMPLEX_LOCALIZATION	111	Down	0.260175	0.99987
GO_NEGATIVE_REGULATION_OF_PEPTIDASE_ACTIVITY	171	Up	0.260614	0.99987
GO_SINGLE_ORGANISM_MEMBRANE_BUDDING	68	Up	0.261114	0.99987
GO_MEMBRANE_HYPERPOLARIZATION	10	Down	0.261176	0.99987
GO_FUSION_OF_SPERM_TO_EGG_PLASMA_MEMBRANE	7	Up	0.261631	0.99987
GO_TEMPERATURE_HOMEOSTASIS	22	Up	0.261634	0.99987
GO_RETINA_VASCULATURE_DEVELOPMENT_IN_CAMERA_TYPE_EYE	16	Up	0.262788	0.99987
GO_DETECTION_OF_ABIOTIC_STIMULUS	100	Down	0.26329	0.99987
GO_VERY_LONG_CHAIN_FATTY_ACID_METABOLIC_PROCESS	22	Down	0.263506	0.99987
GO_PEROXISOME_ORGANIZATION	33	Up	0.263589	0.99987
GO_NEGATIVE_REGULATION_OF_ENDOTHELIAL_CELL_MIGRATION	35	Up	0.263628	0.99987
GO_METALLO_SULFUR_CLUSTER_ASSEMBLY	18	Up	0.263798	0.99987
GO_B_CELL_PROLIFERATION	19	Down	0.264376	0.99987
GO_VITAMIN_METABOLIC_PROCESS	103	Up	0.264456	0.99987
GO_EPITHELIAL_CILIUM_MOVEMENT	17	Down	0.264472	0.99987
GO_CELL_COMMUNICATION_INVOLVED_IN_CARDIAC_CONDUCTION	36	Down	0.265251	0.99987
GO_CELLULAR_RESPONSE_TO_TOPOLOGICALLY_INCORRECT_PROTEIN	115	Up	0.265828	0.99987
GO_POSITIVE_REGULATION_OF_RESPONSE_TO_BIOTIC_STIMULUS	31	Up	0.266102	0.99987
GO_POSITIVE_REGULATION_OF_AMINO_ACID_TRANSPORT	13	Down	0.266283	0.99987
GO_REGULATION_OF_CYTOPLASMIC_TRANSLATION	11	Up	0.266882	0.99987
GO_NEGATIVE_REGULATION_OF_DEVELOPMENTAL_GROWTH	79	Down	0.267225	0.99987
GO_RESPONSE_TO_HISTAMINE	9	Down	0.267548	0.99987
GO_POSITIVE_REGULATION_OF_EPITHELIAL_CELL_MIGRATION	97	Up	0.267669	0.99987
GO_REGULATION_OF_HORMONE_BIOSYNTHETIC_PROCESS	17	Up	0.268738	0.99987
GO_REGULATION_OF_ACTIVATED_T_CELL_PROLIFERATION	28	Down	0.268766	0.99987
GO_POSITIVE_REGULATION_OF_LYMPHOCYTE_APOPTOTIC_PROCESS	16	Up	0.269495	0.99987
GO_TYROSINE_PHOSPHORYLATION_OF_STAT_PROTEIN	8	Up	0.270002	0.99987
GO_REGULATION_OF_CARBOHYDRATE_CATABOLIC_PROCESS	39	Up	0.270475	0.99987
GO_NEGATIVE_REGULATION_OF_SMOOTHENED_SIGNALING_PATHWAY	25	Down	0.270817	0.99987
GO_PHOSPHATIDYLETHANOLAMINE_BIOSYNTHETIC_PROCESS	13	Down	0.271512	0.99987
GO_POSITIVE_REGULATION_OF_CELL_CYCLE_ARREST	78	Up	0.27173	0.99987
GO_POSITIVE_REGULATION_OF_CYCLIC_NUCLEOTIDE_METABOLIC_PROCESS	91	Down	0.272197	0.99987
GO_MOTILE_CILIUM_ASSEMBLY	11	Down	0.272298	0.99987
GO_CLEAVAGE_INVOLVED_IN_RRNA_PROCESSING	19	Down	0.272573	0.99987
GO_REGULATION_OF_PROTEIN_EXIT_FROM_ENDOPLASMIC_RETICULUM	18	Down	0.273133	0.99987
GO_POSITIVE_REGULATION_OF_NATURAL_KILLER_CELL_MEDIATED_IMMUNITY	11	Down	0.273284	0.99987
GO_REGULATION_OF_EPITHELIAL_CELL_MIGRATION	154	Up	0.273606	0.99987
GO_C_TERMINAL_PROTEIN_AMINO_ACID_MODIFICATION	12	Up	0.274834	0.99987
GO_POSITIVE_REGULATION_OF_ERAD_PATHWAY	13	Up	0.2749	0.99987
GO_RESPONSE_TO_REACTIVE_OXYGEN_SPECIES	172	Up	0.27514	0.99987
GO_POSITIVE_REGULATION_OF_LYMPHOCYTE_MIGRATION	19	Down	0.275524	0.99987
GO_LUNG_CELL_DIFFERENTIATION	24	Up	0.275546	0.99987
GO_CARBOHYDRATE_DERIVATIVE_CATABOLIC_PROCESS	148	Up	0.275921	0.99987
GO_FUCOSYLATION	19	Down	0.276177	0.99987
GO_ERBB2_SIGNALING_PATHWAY	39	Up	0.276185	0.99987
GO_POSITIVE_REGULATION_OF_RESPONSE_TO_EXTRACELLULAR_STIMULUS	46	Up	0.276596	0.99987
GO_PROTEIN_MATURATION	231	Up	0.276667	0.99987
GO_NEGATIVE_REGULATION_OF_FATTY_ACID_BIOSYNTHETIC_PROCESS	13	Up	0.276712	0.99987
GO_REGULATION_OF_ALPHA_BETA_T_CELL_PROLIFERATION	18	Up	0.276758	0.99987
GO_CELLULAR_GLUCOSE_HOMEOSTASIS	67	Up	0.277082	0.99987
GO_MIDDLE_EAR_MORPHOGENESIS	20	Down	0.277707	0.99987
GO_POSITIVE_REGULATION_OF_STEM_CELL_DIFFERENTIATION	46	Up	0.277713	0.99987
GO_NEGATIVE_REGULATION_OF_VIRAL_PROCESS	70	Up	0.277839	0.99987
GO_HISTONE_MONOUBIQUITINATION	21	Down	0.278256	0.99987
GO_MEMBRANE_REPOLARIZATION	15	Down	0.278291	0.99987
GO_ENDOCYTOSIS	434	Up	0.278304	0.99987
GO_LONG_TERM_MEMORY	27	Down	0.27876	0.99987
GO_REGULATION_OF_RETROGRADE_PROTEIN_TRANSPORT_ER_TO_CYTOSOL	13	Down	0.27892	0.99987
GO_ANTEROGRADE_AXONAL_TRANSPORT	21	Down	0.279818	0.99987
GO_CARDIAC_MYOFIBRIL_ASSEMBLY	15	Down	0.280248	0.99987
GO_RESPONSE_TO_BMP	87	Down	0.280549	0.99987
GO_PHOSPHATIDYLETHANOLAMINE_METABOLIC_PROCESS	16	Down	0.281228	0.99987
GO_NEGATIVE_REGULATION_OF_ENDOPLASMIC_RETICULUM_UNFOLDED_PROTEIN_RESPONSE	9	Up	0.281546	0.99987
GO_ADENOHYPOPHYSIS_DEVELOPMENT	13	Down	0.281655	0.99987
GO_PROTEIN_K63_LINKED_UBIQUITINATION	34	Down	0.28185	0.99987
GO_SENSORY_PERCEPTION_OF_CHEMICAL_STIMULUS	50	Down	0.281935	0.99987
GO_NAD_METABOLIC_PROCESS	47	Up	0.282293	0.99987
GO_PHAGOCYTOSIS_ENGULFMENT	19	Up	0.282685	0.99987
GO_NUCLEAR_ENVELOPE_REASSEMBLY	17	Up	0.282776	0.99987
GO_POSITIVE_REGULATION_OF_INTERLEUKIN_13_PRODUCTION	10	Up	0.282876	0.99987
GO_DENDRITIC_SPINE_DEVELOPMENT	19	Down	0.283015	0.99987
GO_REGULATION_OF_MACROPHAGE_DIFFERENTIATION	20	Up	0.283158	0.99987
GO_NOTOCHORD_DEVELOPMENT	18	Down	0.283193	0.99987
GO_GANGLIOSIDE_BIOSYNTHETIC_PROCESS	16	Down	0.283258	0.99987
GO_METANEPHROS_DEVELOPMENT	80	Up	0.283555	0.99987
GO_DETECTION_OF_MOLECULE_OF_BACTERIAL_ORIGIN	11	Up	0.283743	0.99987
GO_HISTONE_H3_K9_MODIFICATION	14	Up	0.283802	0.99987
GO_NEGATIVE_REGULATION_OF_IMMUNE_EFFECTOR_PROCESS	79	Up	0.286774	0.99987
GO_MORPHOGENESIS_OF_AN_EPITHELIAL_FOLD	14	Up	0.288119	0.99987
GO_RUFFLE_ORGANIZATION	20	Down	0.288211	0.99987
GO_SMOOTH_MUSCLE_TISSUE_DEVELOPMENT	17	Down	0.288608	0.99987
GO_DNA_STRAND_ELONGATION_INVOLVED_IN_DNA_REPLICATION	25	Down	0.289039	0.99987
GO_ORGAN_OR_TISSUE_SPECIFIC_IMMUNE_RESPONSE	22	Up	0.289045	0.99987
GO_REGULATION_OF_CELL_CYCLE_ARREST	98	Up	0.289132	0.99987
GO_LONG_TERM_SYNAPTIC_POTENTIATION	38	Down	0.289215	0.99987
GO_CYTOLYSIS	14	Up	0.28926	0.99987
GO_PROTEIN_CHROMOPHORE_LINKAGE	7	Up	0.289297	0.99987
GO_NEUROTRANSMITTER_METABOLIC_PROCESS	22	Down	0.289513	0.99987
GO_REGULATION_OF_SYNAPTIC_PLASTICITY	134	Down	0.28975	0.99987
GO_ACROSOME_ASSEMBLY	10	Up	0.289818	0.99987
GO_MULTI_ORGANISM_LOCALIZATION	59	Down	0.289975	0.99987
GO_AUDITORY_RECEPTOR_CELL_DIFFERENTIATION	27	Down	0.290015	0.99987
GO_POSITIVE_REGULATION_OF_BEHAVIOR	21	Down	0.290017	0.99987
GO_HEART_TRABECULA_MORPHOGENESIS	23	Down	0.290312	0.99987
GO_REGULATION_OF_VITAMIN_METABOLIC_PROCESS	9	Up	0.290592	0.99987
GO_CARDIOBLAST_DIFFERENTIATION	13	Down	0.290989	0.99987
GO_REGULATION_OF_NEUROTRANSMITTER_SECRETION	47	Down	0.291218	0.99987
GO_COFACTOR_TRANSPORT	23	Up	0.291317	0.99987
GO_MYOFIBRIL_ASSEMBLY	43	Down	0.291533	0.99987
GO_RESPONSE_TO_ATP	26	Up	0.29229	0.99987
GO_REGULATION_OF_RESPONSE_TO_WOUNDING	343	Up	0.292387	0.99987
GO_CENTRAL_NERVOUS_SYSTEM_PROJECTION_NEURON_AXONOGENESIS	22	Down	0.293131	0.99987
GO_MULTICELLULAR_ORGANISMAL_RESPONSE_TO_STRESS	67	Down	0.293209	0.99987
GO_REGULATION_OF_SERINE_TYPE_PEPTIDASE_ACTIVITY	5	Up	0.293771	0.99987
GO_NEGATIVE_REGULATION_OF_SERINE_TYPE_PEPTIDASE_ACTIVITY	5	Up	0.293771	0.99987
GO_NEGATIVE_REGULATION_OF_CELL_CYCLE_G2_M_PHASE_TRANSITION	23	Down	0.293808	0.99987
GO_CELLULAR_RESPONSE_TO_REACTIVE_OXYGEN_SPECIES	96	Up	0.293879	0.99987
GO_LOCOMOTORY_BEHAVIOR	168	Down	0.293926	0.99987
GO_DETECTION_OF_CHEMICAL_STIMULUS_INVOLVED_IN_SENSORY_PERCEPTION_OF_TASTE	12	Down	0.294018	0.99987
GO_FATTY_ACID_BETA_OXIDATION_USING_ACYL_COA_DEHYDROGENASE	17	Up	0.294319	0.99987
GO_ROSTROCAUDAL_NEURAL_TUBE_PATTERNING	11	Up	0.294437	0.99987
GO_POST_TRANSLATIONAL_PROTEIN_MODIFICATION	28	Up	0.294573	0.99987
GO_REGULATION_OF_NUCLEOTIDE_CATABOLIC_PROCESS	33	Up	0.295132	0.99987
GO_PYRIMIDINE_NUCLEOSIDE_TRIPHOSPHATE_METABOLIC_PROCESS	20	Down	0.295886	0.99987
GO_REGULATION_OF_CILIUM_ASSEMBLY	47	Up	0.295951	0.99987
GO_PSEUDOURIDINE_SYNTHESIS	17	Down	0.296036	0.99987
GO_CEREBRAL_CORTEX_RADIALLY_ORIENTED_CELL_MIGRATION	26	Down	0.296039	0.99987
GO_SERTOLI_CELL_DIFFERENTIATION	18	Up	0.296135	0.99987
GO_NUCLEAR_EXPORT	138	Down	0.296158	0.99987
GO_CELLULAR_CARBOHYDRATE_METABOLIC_PROCESS	125	Up	0.296213	0.99987
GO_SPERM_MOTILITY	33	Down	0.29737	0.99987
GO_NEUROMUSCULAR_PROCESS_CONTROLLING_POSTURE	15	Up	0.297465	0.99987
GO_NEGATIVE_REGULATION_OF_POTASSIUM_ION_TRANSMEMBRANE_TRANSPORT	19	Down	0.297726	0.99987
GO_REGULATION_OF_DENDRITE_MORPHOGENESIS	70	Down	0.298174	0.99987
GO_L_ASCORBIC_ACID_METABOLIC_PROCESS	11	Up	0.29831	0.99987
GO_POSITIVE_REGULATION_OF_MYELINATION	8	Up	0.298317	0.99987
GO_CELLULAR_PROTEIN_COMPLEX_LOCALIZATION	20	Down	0.298392	0.99987
GO_HAIR_CELL_DIFFERENTIATION	33	Down	0.299048	0.99987
GO_ESTABLISHMENT_OF_PROTEIN_LOCALIZATION_TO_CHROMOSOME	10	Down	0.299982	0.99987
GO_RNA_3_END_PROCESSING	92	Down	0.300266	0.99987
GO_REGULATION_OF_LEUKOCYTE_CHEMOTAXIS	72	Up	0.300495	0.99987
GO_LENS_FIBER_CELL_DEVELOPMENT	12	Down	0.30052	0.99987
GO_REGULATION_OF_MEMBRANE_POTENTIAL	316	Down	0.300546	0.99987
GO_COCHLEA_MORPHOGENESIS	21	Down	0.301033	0.99987
GO_REGULATION_OF_RESPONSE_TO_TUMOR_CELL	7	Up	0.301081	0.99987
GO_REGULATION_OF_MEMBRANE_DEPOLARIZATION	36	Down	0.301366	0.99987
GO_NEGATIVE_REGULATION_OF_NEURON_APOPTOTIC_PROCESS	128	Down	0.301437	0.99987
GO_LONG_CHAIN_FATTY_ACID_METABOLIC_PROCESS	67	Down	0.301959	0.99987
GO_KERATAN_SULFATE_BIOSYNTHETIC_PROCESS	24	Up	0.301995	0.99987
GO_DEFENSE_RESPONSE_TO_FUNGUS	21	Up	0.302732	0.99987
GO_CELLULAR_RESPONSE_TO_VITAMIN	25	Up	0.30278	0.99987
GO_POSITIVE_REGULATION_OF_RECEPTOR_ACTIVITY	44	Down	0.302853	0.99987
GO_BONE_TRABECULA_MORPHOGENESIS	11	Down	0.303	0.99987
GO_FIBROBLAST_GROWTH_FACTOR_RECEPTOR_SIGNALING_PATHWAY	82	Up	0.303103	0.99987
GO_NEGATIVE_REGULATION_OF_LEUKOCYTE_DIFFERENTIATION	68	Up	0.303143	0.99987
GO_REGULATION_OF_RECEPTOR_BINDING	17	Up	0.303163	0.99987
GO_VENTRICULAR_CARDIAC_MUSCLE_CELL_DEVELOPMENT	12	Down	0.30355	0.99987
GO_MAMMARY_GLAND_DUCT_MORPHOGENESIS	28	Up	0.303816	0.99987
GO_BENZENE_CONTAINING_COMPOUND_METABOLIC_PROCESS	21	Down	0.30389	0.99987
GO_POSITIVE_REGULATION_OF_OLIGODENDROCYTE_DIFFERENTIATION	10	Down	0.304525	0.99987
GO_NEGATIVE_REGULATION_OF_ANION_TRANSPORT	28	Down	0.304761	0.99987
GO_MODULATION_OF_SYNAPTIC_TRANSMISSION	281	Down	0.304892	0.99987
GO_NEGATIVE_REGULATION_OF_DENDRITIC_SPINE_DEVELOPMENT	11	Down	0.304905	0.99987
GO_ACTIN_FILAMENT_BUNDLE_ORGANIZATION	45	Down	0.305517	0.99987
GO_POSITIVE_REGULATION_OF_RESPONSE_TO_TUMOR_CELL	5	Up	0.305671	0.99987
GO_NEGATIVE_REGULATION_OF_STEM_CELL_DIFFERENTIATION	38	Down	0.305849	0.99987
GO_SOMATIC_STEM_CELL_DIVISION	21	Down	0.305927	0.99987
GO_MITOCHONDRIAL_ELECTRON_TRANSPORT_CYTOCHROME_C_TO_OXYGEN	16	Up	0.306977	0.99987
GO_NEGATIVE_REGULATION_OF_PATHWAY_RESTRICTED_SMAD_PROTEIN_PHOSPHORYLATION	9	Up	0.307453	0.99987
GO_MEMBRANE_DEPOLARIZATION	55	Down	0.307575	0.99987
GO_NEGATIVE_REGULATION_OF_RECEPTOR_BINDING	12	Up	0.307922	0.99987
GO_POSITIVE_REGULATION_OF_POTASSIUM_ION_TRANSPORT	38	Down	0.307958	0.99987
GO_CELL_SUBSTRATE_ADHERENS_JUNCTION_ASSEMBLY	23	Down	0.308196	0.99987
GO_REGULATION_OF_FIBROBLAST_PROLIFERATION	76	Up	0.308471	0.99987
GO_ACETYL_COA_BIOSYNTHETIC_PROCESS	10	Up	0.308963	0.99987
GO_POSITIVE_REGULATION_OF_CARDIAC_MUSCLE_TISSUE_DEVELOPMENT	28	Up	0.309281	0.99987
GO_VENTRAL_SPINAL_CORD_INTERNEURON_DIFFERENTIATION	17	Down	0.309449	0.99987
GO_FEEDING_BEHAVIOR	76	Down	0.309453	0.99987
GO_VIRION_ASSEMBLY	33	Up	0.309615	0.99987
GO_HEART_VALVE_FORMATION	12	Down	0.30978	0.99987
GO_REGULATION_OF_FATTY_ACID_BIOSYNTHETIC_PROCESS	33	Up	0.309865	0.99987
GO_CELL_PROJECTION_ASSEMBLY	235	Down	0.310099	0.99987
GO_RESPONSE_TO_INTERFERON_BETA	20	Down	0.310318	0.99987
GO_RNA_SPLICING_VIA_ENDONUCLEOLYTIC_CLEAVAGE_AND_LIGATION	13	Down	0.31061	0.99987
GO_PEPTIDE_CATABOLIC_PROCESS	20	Up	0.310655	0.99987
GO_TRNA_METHYLATION	16	Down	0.310794	0.99987
GO_POSITIVE_REGULATION_OF_PEPTIDYL_SERINE_PHOSPHORYLATION	66	Down	0.31135	0.99987
GO_POSITIVE_REGULATION_OF_HEART_GROWTH	26	Up	0.311538	0.99987
GO_REGULATION_OF_NEUROTRANSMITTER_TRANSPORT	60	Down	0.311997	0.99987
GO_VACUOLE_FUSION	21	Up	0.312189	0.99987
GO_VACUOLE_ORGANIZATION	147	Up	0.312316	0.99987
GO_4_HYDROXYPROLINE_METABOLIC_PROCESS	12	Up	0.312886	0.99987
GO_POSITIVE_REGULATION_OF_NF_KAPPAB_TRANSCRIPTION_FACTOR_ACTIVITY	122	Up	0.313663	0.99987
GO_NEGATIVE_REGULATION_OF_DNA_RECOMBINATION	15	Down	0.313697	0.99987
GO_NEGATIVE_REGULATION_OF_NERVOUS_SYSTEM_DEVELOPMENT	248	Down	0.313716	0.99987
GO_RESPONSE_TO_ARSENIC_CONTAINING_SUBSTANCE	29	Up	0.314897	0.99987
GO_WNT_SIGNALING_PATHWAY_CALCIUM_MODULATING_PATHWAY	35	Down	0.315364	0.99987
GO_SENSORY_ORGAN_MORPHOGENESIS	228	Down	0.31584	0.99987
GO_NEURON_DEVELOPMENT	635	Down	0.316315	0.99987
GO_CELLULAR_WATER_HOMEOSTASIS	11	Up	0.316475	0.99987
GO_MEMBRANE_BUDDING	105	Up	0.316658	0.99987
GO_RESPONSE_TO_UV_C	11	Up	0.316682	0.99987
GO_REGULATION_OF_ESTABLISHMENT_OR_MAINTENANCE_OF_CELL_POLARITY	20	Up	0.317	0.99987
GO_REGULATION_OF_SMAD_PROTEIN_IMPORT_INTO_NUCLEUS	15	Up	0.31735	0.99987
GO_RESPONSE_TO_VITAMIN	92	Up	0.317697	0.99987
GO_DETOXIFICATION	63	Up	0.318631	0.99987
GO_POSITIVE_REGULATION_OF_EPIDERMAL_GROWTH_FACTOR_ACTIVATED_RECEPTOR_ACTIVITY	10	Down	0.319169	0.99987
GO_POSITIVE_REGULATION_OF_AUTOPHAGY	68	Up	0.319243	0.99987
GO_MATURATION_OF_5_8S_RRNA	28	Down	0.319284	0.99987
GO_REGULATION_OF_MICROTUBULE_POLYMERIZATION	30	Down	0.31993	0.99987
GO_MISMATCH_REPAIR	25	Down	0.319942	0.99987
GO_MEMBRANE_DOCKING	60	Down	0.320808	0.99987
GO_INNER_MITOCHONDRIAL_MEMBRANE_ORGANIZATION	15	Down	0.32111	0.99987
GO_ALDITOL_METABOLIC_PROCESS	15	Up	0.322278	0.99987
GO_RNA_LOCALIZATION	166	Down	0.322293	0.99987
GO_URONIC_ACID_METABOLIC_PROCESS	10	Up	0.322429	0.99987
GO_RIBONUCLEOSIDE_CATABOLIC_PROCESS	16	Up	0.322665	0.99987
GO_NEURON_DIFFERENTIATION	814	Down	0.322716	0.99987
GO_POSITIVE_REGULATION_OF_TRANSMEMBRANE_RECEPTOR_PROTEIN_SERINE_THREONINE_KINASE_SIGNALING_PATHWAY	94	Up	0.322759	0.99987
GO_DNA_BIOSYNTHETIC_PROCESS	109	Down	0.323125	0.99987
GO_OXIDATIVE_PHOSPHORYLATION	78	Up	0.323345	0.99987
GO_NEGATIVE_REGULATION_OF_MUSCLE_CELL_DIFFERENTIATION	50	Up	0.323578	0.99987
GO_POSITIVE_REGULATION_OF_FATTY_ACID_BIOSYNTHETIC_PROCESS	15	Up	0.323721	0.99987
GO_HISTONE_H4_K16_ACETYLATION	11	Down	0.324329	0.99987
GO_ERYTHROSE_4_PHOSPHATE_PHOSPHOENOLPYRUVATE_FAMILY_AMINO_ACID_METABOLIC_PROCESS	10	Up	0.324583	0.99987
GO_REGULATION_OF_T_CELL_MEDIATED_CYTOTOXICITY	13	Up	0.32473	0.99987
GO_CEREBELLAR_PURKINJE_CELL_LAYER_DEVELOPMENT	24	Down	0.324868	0.99987
GO_POSITIVE_REGULATION_OF_FAT_CELL_DIFFERENTIATION	44	Up	0.325089	0.99987
GO_PURINERGIC_RECEPTOR_SIGNALING_PATHWAY	20	Up	0.32513	0.99987
GO_ISOTYPE_SWITCHING	14	Down	0.325837	0.99987
GO_INSULIN_LIKE_GROWTH_FACTOR_RECEPTOR_SIGNALING_PATHWAY	14	Up	0.326031	0.99987
GO_REGULATION_OF_CELLULAR_KETONE_METABOLIC_PROCESS	156	Up	0.326169	0.99987
GO_AMINO_ACID_IMPORT	14	Down	0.326191	0.99987
GO_RESPONSE_TO_CARBOHYDRATE	155	Up	0.326311	0.99987
GO_MEMBRANE_INVAGINATION	28	Up	0.326538	0.99987
GO_POSITIVE_REGULATION_OF_MACROPHAGE_DIFFERENTIATION	13	Up	0.327007	0.99987
GO_MRNA_3_END_PROCESSING	68	Down	0.327355	0.99987
GO_POSITIVE_REGULATION_OF_VASCULAR_PERMEABILITY	11	Up	0.327509	0.99987
GO_INNER_EAR_MORPHOGENESIS	89	Down	0.327866	0.99987
GO_REGULATION_OF_ADENYLATE_CYCLASE_ACTIVITY	60	Down	0.327893	0.99987
GO_POLYOL_BIOSYNTHETIC_PROCESS	22	Up	0.327952	0.99987
GO_CELLULAR_RESPONSE_TO_LEPTIN_STIMULUS	15	Up	0.32861	0.99987
GO_PURINE_NUCLEOSIDE_MONOPHOSPHATE_BIOSYNTHETIC_PROCESS	53	Up	0.328846	0.99987
GO_NATURAL_KILLER_CELL_ACTIVATION	26	Up	0.328943	0.99987
GO_REGULATION_OF_LIPOPROTEIN_PARTICLE_CLEARANCE	12	Up	0.329185	0.99987
GO_REGULATION_OF_HISTONE_H4_ACETYLATION	11	Down	0.329639	0.99987
GO_ESTABLISHMENT_OF_NUCLEUS_LOCALIZATION	14	Down	0.329977	0.99987
GO_REGULATION_OF_DENDRITIC_SPINE_DEVELOPMENT	54	Down	0.330195	0.99987
GO_REGULATION_OF_RHODOPSIN_MEDIATED_SIGNALING_PATHWAY	22	Down	0.330376	0.99987
GO_NEGATIVE_REGULATION_OF_EPITHELIAL_CELL_DIFFERENTIATION	32	Up	0.330463	0.99987
GO_POSITIVE_REGULATION_OF_MYELOID_LEUKOCYTE_DIFFERENTIATION	40	Up	0.330676	0.99987
GO_MODULATION_BY_HOST_OF_VIRAL_PROCESS	15	Up	0.331297	0.99987
GO_POSITIVE_REGULATION_OF_SODIUM_ION_TRANSPORT	32	Down	0.3317	0.99987
GO_ACROSOME_REACTION	13	Down	0.332067	0.99987
GO_POSITIVE_REGULATION_OF_INSULIN_SECRETION_INVOLVED_IN_CELLULAR_RESPONSE_TO_GLUCOSE_STIMULUS	22	Down	0.332156	0.99987
GO_SIGNAL_TRANSDUCTION_IN_ABSENCE_OF_LIGAND	28	Down	0.332413	0.99987
GO_GLUTAMINE_FAMILY_AMINO_ACID_BIOSYNTHETIC_PROCESS	17	Up	0.332519	0.99987
GO_UTP_METABOLIC_PROCESS	10	Down	0.332751	0.99987
GO_ESTABLISHMENT_OF_MITOCHONDRION_LOCALIZATION	15	Down	0.332776	0.99987
GO_POSITIVE_REGULATION_OF_VACUOLAR_TRANSPORT	14	Up	0.333191	0.99987
GO_CELL_PROJECTION_ORGANIZATION	816	Down	0.333685	0.99987
GO_POSITIVE_REGULATION_OF_NEUROBLAST_PROLIFERATION	17	Down	0.333921	0.99987
GO_EPITHELIAL_CELL_PROLIFERATION	82	Up	0.334063	0.99987
GO_PROTEIN_COMPLEX_LOCALIZATION	48	Down	0.33437	0.99987
GO_INSEMINATION	11	Down	0.334802	0.99987
GO_NEGATIVE_REGULATION_OF_LIPID_CATABOLIC_PROCESS	18	Up	0.335133	0.99987
GO_POSITIVE_REGULATION_OF_GUANYLATE_CYCLASE_ACTIVITY	9	Down	0.335222	0.99987
GO_NEGATIVE_REGULATION_OF_PRODUCTION_OF_MOLECULAR_MEDIATOR_OF_IMMUNE_RESPONSE	23	Up	0.335281	0.99987
GO_SMAD_PROTEIN_SIGNAL_TRANSDUCTION	53	Up	0.336785	0.99987
GO_GLYCOSPHINGOLIPID_BIOSYNTHETIC_PROCESS	22	Down	0.336824	0.99987
GO_DOPAMINE_RECEPTOR_SIGNALING_PATHWAY	27	Down	0.337094	0.99987
GO_POSITIVE_REGULATION_OF_MYOBLAST_DIFFERENTIATION	17	Down	0.337363	0.99987
GO_REGULATION_OF_LIPID_TRANSPORT	86	Up	0.338004	0.99987
GO_REGULATION_OF_T_CELL_TOLERANCE_INDUCTION	7	Up	0.338159	0.99987
GO_PROTEIN_ACTIVATION_CASCADE	50	Up	0.338224	0.99987
GO_EMBRYONIC_VISCEROCRANIUM_MORPHOGENESIS	11	Up	0.338435	0.99987
GO_STEROL_METABOLIC_PROCESS	103	Down	0.338774	0.99987
GO_REGULATION_OF_ANTIGEN_PROCESSING_AND_PRESENTATION	16	Down	0.338786	0.99987
GO_MATURATION_OF_5_8S_RRNA_FROM_TRICISTRONIC_RRNA_TRANSCRIPT_SSU_RRNA_5_8S_RRNA_LSU_RRNA_	19	Down	0.338911	0.99987
GO_MYELOID_LEUKOCYTE_DIFFERENTIATION	84	Up	0.339138	0.99987
GO_REGULATION_OF_MRNA_SPLICING_VIA_SPLICEOSOME	59	Down	0.339334	0.99987
GO_NEUROLOGICAL_SYSTEM_PROCESS	693	Down	0.339467	0.99987
GO_POSITIVE_REGULATION_OF_CD4_POSITIVE_ALPHA_BETA_T_CELL_ACTIVATION	19	Up	0.339514	0.99987
GO_POSITIVE_REGULATION_OF_MITOTIC_NUCLEAR_DIVISION	47	Down	0.339662	0.99987
GO_NEGATIVE_REGULATION_OF_PROTEIN_SECRETION	92	Up	0.34026	0.99987
GO_PROTEIN_LIPID_COMPLEX_ASSEMBLY	21	Up	0.340267	0.99987
GO_RESPONSE_TO_TYPE_I_INTERFERON	43	Down	0.340412	0.99987
GO_REGULATION_OF_VASCULAR_PERMEABILITY	29	Up	0.340467	0.99987
GO_ACTIVATION_OF_PHOSPHOLIPASE_C_ACTIVITY	23	Down	0.34048	0.99987
GO_FUCOSE_METABOLIC_PROCESS	12	Down	0.341368	0.99987
GO_RESPONSE_TO_WOUNDING	496	Up	0.34141	0.99987
GO_EAR_MORPHOGENESIS	109	Down	0.341434	0.99987
GO_SODIUM_ION_EXPORT	12	Down	0.341618	0.99987
GO_TRABECULA_MORPHOGENESIS	36	Down	0.341739	0.99987
GO_PEPTIDYL_LYSINE_DIMETHYLATION	11	Down	0.342344	0.99987
GO_CELL_SURFACE_RECEPTOR_SIGNALING_PATHWAY_INVOLVED_IN_CELL_CELL_SIGNALING	67	Down	0.342367	0.99987
GO_SUBSTRATE_ADHESION_DEPENDENT_CELL_SPREADING	38	Up	0.342479	0.99987
GO_PLACENTA_DEVELOPMENT	133	Up	0.342519	0.99987
GO_ACTIVATION_OF_CYSTEINE_TYPE_ENDOPEPTIDASE_ACTIVITY	84	Up	0.342632	0.99987
GO_STEM_CELL_DIVISION	28	Down	0.342785	0.99987
GO_VASCULAR_SMOOTH_MUSCLE_CONTRACTION	11	Down	0.343088	0.99987
GO_MYELIN_ASSEMBLY	14	Down	0.343414	0.99987
GO_REGULATION_OF_DENDRITE_DEVELOPMENT	113	Down	0.343484	0.99987
GO_VENTRICULAR_CARDIAC_MUSCLE_CELL_ACTION_POTENTIAL	14	Down	0.34397	0.99987
GO_CENTRAL_NERVOUS_SYSTEM_NEURON_AXONOGENESIS	27	Down	0.344915	0.99987
GO_DEFINITIVE_HEMOPOIESIS	16	Up	0.344927	0.99987
GO_POSITIVE_REGULATION_OF_ACTIN_NUCLEATION	16	Down	0.345506	0.99987
GO_INTERACTION_WITH_SYMBIONT	41	Up	0.34579	0.99987
GO_NEGATIVE_REGULATION_OF_SPROUTING_ANGIOGENESIS	11	Up	0.34592	0.99987
GO_POSITIVE_REGULATION_OF_TRANSCRIPTION_FACTOR_IMPORT_INTO_NUCLEUS	44	Up	0.346047	0.99987
GO_ADENYLATE_CYCLASE_MODULATING_G_PROTEIN_COUPLED_RECEPTOR_SIGNALING_PATHWAY	118	Down	0.346188	0.99987
GO_TISSUE_REGENERATION	46	Up	0.346245	0.99987
GO_POSITIVE_REGULATION_OF_JUN_KINASE_ACTIVITY	57	Down	0.346984	0.99987
GO_CELLULAR_RESPONSE_TO_GONADOTROPIN_STIMULUS	13	Up	0.347233	0.99987
GO_REGULATION_OF_INSULIN_LIKE_GROWTH_FACTOR_RECEPTOR_SIGNALING_PATHWAY	17	Up	0.34743	0.99987
GO_MEIOTIC_CELL_CYCLE_PROCESS	134	Down	0.347632	0.99987
GO_REGULATION_OF_PHOSPHATASE_ACTIVITY	116	Down	0.34767	0.99987
GO_KIDNEY_MESENCHYME_DEVELOPMENT	17	Up	0.347753	0.99987
GO_POSITIVE_REGULATION_OF_CATION_TRANSMEMBRANE_TRANSPORT	88	Down	0.34811	0.99987
GO_DETECTION_OF_VISIBLE_LIGHT	35	Down	0.348237	0.99987
GO_REGULATION_OF_TRANSCRIPTION_FROM_RNA_POLYMERASE_I_PROMOTER	23	Down	0.348458	0.99987
GO_REGULATION_OF_CELL_PROLIFERATION_INVOLVED_IN_HEART_MORPHOGENESIS	14	Up	0.348516	0.99987
GO_NEGATIVE_REGULATION_OF_MEIOTIC_CELL_CYCLE	18	Down	0.348614	0.99987
GO_REGULATION_OF_NUCLEOBASE_CONTAINING_COMPOUND_TRANSPORT	11	Up	0.348701	0.99987
GO_CHRONIC_INFLAMMATORY_RESPONSE	13	Up	0.348935	0.99987
GO_MITOTIC_G2_DNA_DAMAGE_CHECKPOINT	13	Down	0.350025	0.99987
GO_CYTOPLASMIC_PATTERN_RECOGNITION_RECEPTOR_SIGNALING_PATHWAY	32	Down	0.350139	0.99987
GO_GLYCOSIDE_METABOLIC_PROCESS	8	Up	0.350675	0.99987
GO_REGULATION_OF_RESPIRATORY_GASEOUS_EXCHANGE_BY_NEUROLOGICAL_SYSTEM_PROCESS	13	Down	0.351006	0.99987
GO_REGULATION_OF_CATECHOLAMINE_SECRETION	41	Down	0.35126	0.99987
GO_REGULATION_OF_PEPTIDASE_ACTIVITY	302	Up	0.351707	0.99987
GO_NEGATIVE_REGULATION_OF_SMALL_GTPASE_MEDIATED_SIGNAL_TRANSDUCTION	39	Down	0.351731	0.99987
GO_MAST_CELL_MEDIATED_IMMUNITY	17	Down	0.351919	0.99987
GO_RESPONSE_TO_TESTOSTERONE	34	Down	0.352317	0.99987
GO_REGULATION_OF_LAMELLIPODIUM_ASSEMBLY	23	Up	0.352542	0.99987
GO_DOPAMINE_TRANSPORT	8	Up	0.35258	0.99987
GO_MATURATION_OF_LSU_RRNA	13	Down	0.352598	0.99987
GO_NEGATIVE_REGULATION_OF_GLUCONEOGENESIS	10	Up	0.352682	0.99987
GO_SOMITE_DEVELOPMENT	76	Down	0.353006	0.99987
GO_CAMERA_TYPE_EYE_MORPHOGENESIS	97	Down	0.353558	0.99987
GO_NEGATIVE_REGULATION_OF_CYTOKINE_PRODUCTION	174	Up	0.353931	0.99987
GO_SPHINGOID_METABOLIC_PROCESS	13	Up	0.353964	0.99987
GO_PONS_DEVELOPMENT	11	Down	0.353993	0.99987
GO_MICROTUBULE_POLYMERIZATION	25	Down	0.354151	0.99987
GO_CELL_DIFFERENTIATION_INVOLVED_IN_METANEPHROS_DEVELOPMENT	11	Up	0.354422	0.99987
GO_OVARIAN_FOLLICLE_DEVELOPMENT	56	Up	0.354528	0.99987
GO_POSITIVE_REGULATION_OF_STEROL_TRANSPORT	17	Up	0.354868	0.99987
GO_APPENDAGE_DEVELOPMENT	158	Down	0.354878	0.99987
GO_LONG_CHAIN_FATTY_ACID_TRANSPORT	38	Up	0.355479	0.99987
GO_DEOXYRIBOSE_PHOSPHATE_CATABOLIC_PROCESS	21	Up	0.355691	0.99987
GO_POSITIVE_REGULATION_OF_RENAL_SODIUM_EXCRETION	13	Down	0.355766	0.99987
GO_NATURAL_KILLER_CELL_ACTIVATION_INVOLVED_IN_IMMUNE_RESPONSE	6	Up	0.3559	0.99987
GO_POSITIVE_REGULATION_OF_CYTOKINESIS	28	Down	0.356182	0.99987
GO_NEGATIVE_REGULATION_OF_ENDOPLASMIC_RETICULUM_STRESS_INDUCED_INTRINSIC_APOPTOTIC_SIGNALING_PATHWAY	17	Up	0.356942	0.99987
GO_GLUTAMATE_METABOLIC_PROCESS	27	Down	0.357026	0.99987
GO_NEGATIVE_REGULATION_OF_CELL_DEVELOPMENT	282	Down	0.357217	0.99987
GO_DOUBLE_STRAND_BREAK_REPAIR	148	Down	0.357227	0.99987
GO_REGULATION_OF_ANTIGEN_PROCESSING_AND_PRESENTATION_OF_PEPTIDE_ANTIGEN	9	Down	0.35729	0.99987
GO_LIPID_TRANSLOCATION	21	Up	0.357438	0.99987
GO_REGULATION_OF_RELEASE_OF_SEQUESTERED_CALCIUM_ION_INTO_CYTOSOL_BY_SARCOPLASMIC_RETICULUM	23	Down	0.357609	0.99987
GO_CELL_MORPHOGENESIS_INVOLVED_IN_DIFFERENTIATION	482	Down	0.357649	0.99987
GO_CATECHOLAMINE_BIOSYNTHETIC_PROCESS	16	Up	0.357717	0.99987
GO_NEGATIVE_REGULATION_OF_CELL_CYCLE_ARREST	17	Up	0.358053	0.99987
GO_MAST_CELL_ACTIVATION	19	Down	0.35907	0.99987
GO_NEGATIVE_REGULATION_OF_MRNA_METABOLIC_PROCESS	32	Down	0.359137	0.99987
GO_REGULATION_OF_CELLULAR_RESPONSE_TO_GROWTH_FACTOR_STIMULUS	213	Up	0.359691	0.99987
GO_HISTONE_UBIQUITINATION	32	Down	0.360242	0.99987
GO_REGULATION_OF_CIRCADIAN_SLEEP_WAKE_CYCLE_NON_REM_SLEEP	9	Up	0.36062	0.99987
GO_POSITIVE_REGULATION_OF_DNA_REPLICATION	80	Up	0.360703	0.99987
GO_LUNG_MORPHOGENESIS	45	Up	0.360786	0.99987
GO_RESPONSE_TO_FIBROBLAST_GROWTH_FACTOR	110	Up	0.360865	0.99987
GO_L_ALPHA_AMINO_ACID_TRANSMEMBRANE_TRANSPORT	30	Down	0.360917	0.99987
GO_PTERIDINE_CONTAINING_COMPOUND_METABOLIC_PROCESS	33	Up	0.36096	0.99987
GO_SNRNA_PROCESSING	20	Down	0.361111	0.99987
GO_MEIOSIS_I	76	Down	0.361277	0.99987
GO_POSITIVE_REGULATION_OF_HUMORAL_IMMUNE_RESPONSE	11	Up	0.361601	0.99987
GO_BLASTODERM_SEGMENTATION	15	Up	0.361864	0.99987
GO_POSITIVE_REGULATION_OF_ERBB_SIGNALING_PATHWAY	31	Up	0.362268	0.99987
GO_REGULATION_OF_GROWTH_HORMONE_SECRETION	9	Down	0.362633	0.99987
GO_REGULATION_OF_VASOCONSTRICTION	58	Down	0.362726	0.99987
GO_SINGLE_ORGANISM_MEMBRANE_FUSION	109	Down	0.362741	0.99987
GO_PLACENTA_BLOOD_VESSEL_DEVELOPMENT	28	Up	0.363257	0.99987
GO_MYELOID_CELL_DIFFERENTIATION	168	Up	0.364392	0.99987
GO_REGULATION_OF_LYASE_ACTIVITY	73	Down	0.364456	0.99987
GO_NEGATIVE_REGULATION_OF_MULTI_ORGANISM_PROCESS	118	Up	0.364774	0.99987
GO_NEGATIVE_REGULATION_OF_POTASSIUM_ION_TRANSPORT	30	Down	0.364847	0.99987
GO_MITOCHONDRIAL_ATP_SYNTHESIS_COUPLED_PROTON_TRANSPORT	16	Up	0.364908	0.99987
GO_MITOCHONDRIAL_FUSION	15	Down	0.365195	0.99987
GO_REGULATION_OF_CATION_CHANNEL_ACTIVITY	83	Down	0.365425	0.99987
GO_POSITIVE_REGULATION_OF_MESONEPHROS_DEVELOPMENT	21	Up	0.365479	0.99987
GO_NEGATIVE_REGULATION_OF_EMBRYONIC_DEVELOPMENT	26	Down	0.365489	0.99987
GO_POSITIVE_REGULATION_OF_REACTIVE_OXYGEN_SPECIES_BIOSYNTHETIC_PROCESS	38	Up	0.365524	0.99987
GO_REGULATION_OF_ACTIN_CYTOSKELETON_REORGANIZATION	31	Up	0.365726	0.99987
GO_POSITIVE_REGULATION_OF_APOPTOTIC_SIGNALING_PATHWAY	153	Up	0.365776	0.99987
GO_DISTAL_TUBULE_DEVELOPMENT	11	Down	0.366021	0.99987
GO_BLASTOCYST_GROWTH	14	Down	0.366534	0.99987
GO_SARCOMERE_ORGANIZATION	25	Down	0.367022	0.99987
GO_CARDIAC_CHAMBER_DEVELOPMENT	139	Down	0.367162	0.99987
GO_NEGATIVE_REGULATION_OF_CD4_POSITIVE_ALPHA_BETA_T_CELL_ACTIVATION	11	Up	0.368138	0.99987
GO_REGULATION_OF_TYPE_I_INTERFERON_MEDIATED_SIGNALING_PATHWAY	24	Down	0.36844	0.99987
GO_FATTY_ACID_BETA_OXIDATION_USING_ACYL_COA_OXIDASE	11	Up	0.368528	0.99987
GO_POSITIVE_REGULATION_OF_CARDIAC_MUSCLE_CELL_PROLIFERATION	18	Up	0.368705	0.99987
GO_INNER_EAR_RECEPTOR_CELL_DEVELOPMENT	32	Down	0.368923	0.99987
GO_POSITIVE_REGULATION_OF_PROTEIN_KINASE_B_SIGNALING	68	Up	0.369063	0.99987
GO_INNERVATION	22	Down	0.369078	0.99987
GO_TRANSCRIPTION_FROM_MITOCHONDRIAL_PROMOTER	6	Down	0.369214	0.99987
GO_LOCOMOTORY_EXPLORATION_BEHAVIOR	10	Down	0.369427	0.99987
GO_RESPONSE_TO_OXYGEN_LEVELS	297	Up	0.369442	0.99987
GO_ENDOPLASMIC_RETICULUM_ORGANIZATION	35	Down	0.369594	0.99987
GO_DNA_DAMAGE_RESPONSE_SIGNAL_TRANSDUCTION_RESULTING_IN_TRANSCRIPTION	11	Down	0.369763	0.99987
GO_LYMPHOCYTE_MEDIATED_IMMUNITY	84	Up	0.369874	0.99987
GO_MACROMOLECULAR_COMPLEX_REMODELING	19	Down	0.370114	0.99987
GO_PROSTATE_GLAND_MORPHOGENESIS	22	Up	0.370164	0.99987
GO_HEAD_DEVELOPMENT	667	Down	0.37021	0.99987
GO_REGULATION_OF_CELL_COMMUNICATION_BY_ELECTRICAL_COUPLING	13	Down	0.370286	0.99987
GO_REGULATION_OF_NEUROBLAST_PROLIFERATION	24	Down	0.370366	0.99987
GO_BETA_CATENIN_TCF_COMPLEX_ASSEMBLY	38	Down	0.370848	0.99987
GO_REGULATION_OF_EXCRETION	25	Up	0.37175	0.99987
GO_VIRAL_GENOME_REPLICATION	17	Up	0.371859	0.99987
GO_ATRIAL_SEPTUM_DEVELOPMENT	18	Down	0.371885	0.99987
GO_CELLULAR_RESPONSE_TO_ALKALOID	32	Up	0.371909	0.99987
GO_GANGLION_DEVELOPMENT	13	Up	0.372779	0.99987
GO_REGULATION_OF_SISTER_CHROMATID_SEGREGATION	61	Down	0.373094	0.99987
GO_RNA_INTERFERENCE	8	Down	0.373153	0.99987
GO_CELL_DIFFERENTIATION_INVOLVED_IN_KIDNEY_DEVELOPMENT	34	Up	0.373395	0.99987
GO_NEGATIVE_REGULATION_OF_LIPID_METABOLIC_PROCESS	65	Up	0.373577	0.99987
GO_RESPONSE_TO_INTERLEUKIN_6	22	Up	0.374708	0.99987
GO_RECIPROCAL_DNA_RECOMBINATION	38	Down	0.374903	0.99987
GO_REGULATION_OF_N_METHYL_D_ASPARTATE_SELECTIVE_GLUTAMATE_RECEPTOR_ACTIVITY	15	Down	0.375056	0.99987
GO_NUCLEAR_TRANSCRIBED_MRNA_CATABOLIC_PROCESS_DEADENYLATION_DEPENDENT_DECAY	53	Down	0.375112	0.99987
GO_REGULATION_OF_CELLULAR_RESPIRATION	22	Down	0.375509	0.99987
GO_POSITIVE_REGULATION_OF_MITOCHONDRIAL_FISSION	12	Up	0.375721	0.99987
GO_MORPHOGENESIS_OF_AN_ENDOTHELIUM	16	Up	0.375859	0.99987
GO_REGULATION_OF_KIDNEY_DEVELOPMENT	52	Up	0.376046	0.99987
GO_MAINTENANCE_OF_LOCATION_IN_CELL	91	Up	0.37608	0.99987
GO_POSITIVE_REGULATION_OF_ADENYLATE_CYCLASE_ACTIVITY	42	Down	0.376526	0.99987
GO_DEFENSE_RESPONSE_TO_GRAM_NEGATIVE_BACTERIUM	32	Up	0.376824	0.99987
GO_POSITIVE_REGULATION_OF_STEROID_METABOLIC_PROCESS	19	Up	0.377265	0.99987
GO_REGULATION_OF_MICROTUBULE_BASED_MOVEMENT	16	Up	0.377378	0.99987
GO_SOMATIC_DIVERSIFICATION_OF_IMMUNOGLOBULINS	24	Down	0.377491	0.99987
GO_REGULATION_OF_NITRIC_OXIDE_SYNTHASE_BIOSYNTHETIC_PROCESS	17	Down	0.377502	0.99987
GO_SYNAPTIC_TRANSMISSION_CHOLINERGIC	29	Up	0.377721	0.99987
GO_RNA_METHYLATION	43	Down	0.377791	0.99987
GO_TRNA_PROCESSING	98	Down	0.377912	0.99987
GO_MICROTUBULE_BASED_MOVEMENT	182	Down	0.378074	0.99987
GO_POSITIVE_REGULATION_OF_SYNAPSE_MATURATION	9	Down	0.378437	0.99987
GO_POSITIVE_REGULATION_OF_INTERFERON_GAMMA_BIOSYNTHETIC_PROCESS	8	Down	0.378621	0.99987
GO_MATERNAL_PROCESS_INVOLVED_IN_FEMALE_PREGNANCY	55	Up	0.378868	0.99987
GO_REGULATION_OF_MRNA_METABOLIC_PROCESS	109	Down	0.3789	0.99987
GO_BIOTIN_METABOLIC_PROCESS	11	Down	0.379873	0.99987
GO_CELLULAR_COMPONENT_ASSEMBLY_INVOLVED_IN_MORPHOGENESIS	211	Down	0.380091	0.99987
GO_SPLICEOSOMAL_SNRNP_ASSEMBLY	36	Down	0.380161	0.99987
GO_RESPONSE_TO_LIPOPROTEIN_PARTICLE	20	Up	0.380305	0.99987
GO_RESPONSE_TO_PARATHYROID_HORMONE	11	Up	0.380308	0.99987
GO_RNA_SPLICING	333	Down	0.380312	0.99987
GO_REGULATION_OF_CARBOHYDRATE_METABOLIC_PROCESS	150	Up	0.380384	0.99987
GO_REGULATION_OF_TOLL_LIKE_RECEPTOR_SIGNALING_PATHWAY	46	Up	0.380451	0.99987
GO_NEPHRIC_DUCT_MORPHOGENESIS	12	Down	0.380645	0.99987
GO_REGULATION_OF_INTRINSIC_APOPTOTIC_SIGNALING_PATHWAY_IN_RESPONSE_TO_DNA_DAMAGE_BY_P53_CLASS_MEDIATOR	13	Down	0.380681	0.99987
GO_REGULATION_OF_FIBROBLAST_GROWTH_FACTOR_RECEPTOR_SIGNALING_PATHWAY	25	Down	0.380913	0.99987
GO_TRIPARTITE_REGIONAL_SUBDIVISION	12	Up	0.380966	0.99987
GO_CENTROSOME_LOCALIZATION	17	Down	0.3811	0.99987
GO_REGULATION_OF_MESENCHYMAL_CELL_APOPTOTIC_PROCESS	12	Up	0.381487	0.99987
GO_PHOSPHATIDYLGLYCEROL_METABOLIC_PROCESS	30	Down	0.381521	0.99987
GO_PYRIMIDINE_NUCLEOSIDE_TRIPHOSPHATE_BIOSYNTHETIC_PROCESS	18	Down	0.381597	0.99987
GO_POSITIVE_REGULATION_OF_DNA_DEPENDENT_DNA_REPLICATION	11	Up	0.381738	0.99987
GO_NEUROTRANSMITTER_UPTAKE	15	Down	0.381775	0.99987
GO_RESPONSE_TO_GRAVITY	9	Up	0.381993	0.99987
GO_NEGATIVE_REGULATION_OF_NEURON_DEATH	158	Down	0.3822	0.99987
GO_GRANULOCYTE_ACTIVATION	16	Up	0.382379	0.99987
GO_NEUTROPHIL_MEDIATED_IMMUNITY	12	Up	0.382481	0.99987
GO_CELLULAR_RESPONSE_TO_VITAMIN_D	14	Down	0.382496	0.99987
GO_DEOXYRIBONUCLEOTIDE_METABOLIC_PROCESS	33	Up	0.382747	0.99987
GO_POSITIVE_REGULATION_OF_INTERLEUKIN_1_SECRETION	17	Down	0.382782	0.99987
GO_ACTIVATION_OF_CYSTEINE_TYPE_ENDOPEPTIDASE_ACTIVITY_INVOLVED_IN_APOPTOTIC_SIGNALING_PATHWAY	11	Up	0.383034	0.99987
GO_LEUKOCYTE_CHEMOTAXIS	83	Up	0.383235	0.99987
GO_ORGANELLE_TRANSPORT_ALONG_MICROTUBULE	53	Down	0.38351	0.99987
GO_PROTEIN_K63_LINKED_DEUBIQUITINATION	23	Down	0.383729	0.99987
GO_CARBOHYDRATE_METABOLIC_PROCESS	559	Up	0.384247	0.99987
GO_SERINE_FAMILY_AMINO_ACID_METABOLIC_PROCESS	39	Down	0.384677	0.99987
GO_NEGATIVE_REGULATION_OF_IMMUNE_RESPONSE	91	Up	0.385439	0.99987
GO_NEGATIVE_REGULATION_OF_MRNA_SPLICING_VIA_SPLICEOSOME	18	Down	0.385445	0.99987
GO_T_CELL_PROLIFERATION	31	Up	0.385516	0.99987
GO_C21_STEROID_HORMONE_BIOSYNTHETIC_PROCESS	11	Up	0.385693	0.99987
GO_REGULATION_OF_TUMOR_NECROSIS_FACTOR_MEDIATED_SIGNALING_PATHWAY	43	Up	0.386559	0.99987
GO_REGULATION_OF_NEURON_DEATH	231	Down	0.386692	0.99987
GO_REGULATION_OF_ODONTOGENESIS	22	Up	0.386831	0.99987
GO_POSITIVE_REGULATION_OF_RESPONSE_TO_WOUNDING	130	Up	0.387012	0.99987
GO_REGULATION_OF_MYELOID_LEUKOCYTE_DIFFERENTIATION	89	Up	0.387236	0.99987
GO_CALCIUM_ION_IMPORT_INTO_CYTOSOL	38	Up	0.387671	0.99987
GO_REGULATION_OF_MRNA_3_END_PROCESSING	25	Down	0.387776	0.99987
GO_REGULATION_OF_GLUCONEOGENESIS	30	Up	0.38794	0.99987
GO_MEGAKARYOCYTE_DIFFERENTIATION	18	Up	0.388028	0.99987
GO_POSITIVE_REGULATION_OF_ENDOTHELIAL_CELL_MIGRATION	63	Up	0.388331	0.99987
GO_NEGATIVE_REGULATION_OF_GLIAL_CELL_PROLIFERATION	11	Down	0.38855	0.99987
GO_REGULATION_OF_PSEUDOPODIUM_ASSEMBLY	11	Up	0.388847	0.99987
GO_RECOMBINATIONAL_REPAIR	70	Down	0.388887	0.99987
GO_CENTROSOME_DUPLICATION	31	Down	0.389196	0.99987
GO_AXONAL_FASCICULATION	20	Down	0.389204	0.99987
GO_POSITIVE_REGULATION_OF_TELOMERE_CAPPING	15	Up	0.389345	0.99987
GO_ANATOMICAL_STRUCTURE_MATURATION	36	Up	0.389407	0.99987
GO_CELLULAR_RESPONSE_TO_GAMMA_RADIATION	19	Up	0.389853	0.99987
GO_NERVE_DEVELOPMENT	64	Down	0.389902	0.99987
GO_REGULATION_OF_CARDIAC_CONDUCTION	65	Down	0.389972	0.99987
GO_REGULATION_OF_BODY_FLUID_LEVELS	433	Up	0.390064	0.99987
GO_ACTIN_POLYMERIZATION_OR_DEPOLYMERIZATION	35	Up	0.39047	0.99987
GO_CELL_FATE_SPECIFICATION	69	Down	0.390677	0.99987
GO_REGULATION_OF_DNA_BINDING	86	Up	0.390849	0.99987
GO_RESPONSE_TO_GROWTH_HORMONE	25	Up	0.391017	0.99987
GO_RESPONSE_TO_AMINO_ACID	104	Up	0.391242	0.99987
GO_SERINE_FAMILY_AMINO_ACID_BIOSYNTHETIC_PROCESS	13	Down	0.391603	0.99987
GO_ACTIVATION_OF_MAPKK_ACTIVITY	50	Down	0.391825	0.99987
GO_CHLORIDE_TRANSPORT	89	Down	0.391962	0.99987
GO_CYCLIC_NUCLEOTIDE_BIOSYNTHETIC_PROCESS	30	Down	0.392372	0.99987
GO_ADULT_HEART_DEVELOPMENT	12	Down	0.392522	0.99987
GO_NEGATIVE_REGULATION_OF_VIRAL_RELEASE_FROM_HOST_CELL	16	Up	0.392615	0.99987
GO_POSITIVE_REGULATION_OF_REACTIVE_OXYGEN_SPECIES_METABOLIC_PROCESS	69	Up	0.39305	0.99987
GO_NEGATIVE_REGULATION_OF_DIGESTIVE_SYSTEM_PROCESS	13	Down	0.393411	0.99987
GO_REGULATION_OF_ACTIN_NUCLEATION	26	Down	0.39344	0.99987
GO_RNA_SPLICING_VIA_TRANSESTERIFICATION_REACTIONS	255	Down	0.393591	0.99987
GO_REGULATION_OF_SEQUESTERING_OF_TRIGLYCERIDE	11	Down	0.393709	0.99987
GO_NEGATIVE_REGULATION_OF_HISTONE_ACETYLATION	14	Up	0.394104	0.99987
GO_VENTRICULAR_SEPTUM_MORPHOGENESIS	28	Down	0.394203	0.99987
GO_MATURATION_OF_SSU_RRNA	40	Down	0.394961	0.99987
GO_NUCLEOSIDE_TRIPHOSPHATE_METABOLIC_PROCESS	209	Up	0.395105	0.99987
GO_NEGATIVE_REGULATION_OF_DEFENSE_RESPONSE	115	Up	0.395138	0.99987
GO_BRANCHED_CHAIN_AMINO_ACID_METABOLIC_PROCESS	23	Down	0.395158	0.99987
GO_REGULATION_OF_NEUROTRANSMITTER_UPTAKE	15	Down	0.395247	0.99987
GO_POSITIVE_REGULATION_OF_MICROTUBULE_POLYMERIZATION_OR_DEPOLYMERIZATION	21	Down	0.39547	0.99987
GO_REGULATION_OF_ALPHA_BETA_T_CELL_DIFFERENTIATION	37	Up	0.395659	0.99987
GO_REGULATION_OF_CELL_CYCLE_G2_M_PHASE_TRANSITION	55	Down	0.39604	0.99987
GO_POSITIVE_REGULATION_OF_KIDNEY_DEVELOPMENT	38	Up	0.396094	0.99987
GO_CARBOHYDRATE_DERIVATIVE_TRANSPORT	44	Up	0.396249	0.99987
GO_NEGATIVE_REGULATION_OF_PROTEIN_MATURATION	28	Up	0.396276	0.99987
GO_NUCLEOSIDE_MONOPHOSPHATE_BIOSYNTHETIC_PROCESS	72	Up	0.396309	0.99987
GO_REGULATION_OF_RESPIRATORY_SYSTEM_PROCESS	15	Down	0.396429	0.99987
GO_PROTEIN_K11_LINKED_UBIQUITINATION	26	Down	0.396535	0.99987
GO_INFLAMMATORY_RESPONSE	345	Up	0.396619	0.99987
GO_NEGATIVE_REGULATION_OF_HEMATOPOIETIC_PROGENITOR_CELL_DIFFERENTIATION	20	Down	0.396897	0.99987
GO_ACTIVATION_OF_ADENYLATE_CYCLASE_ACTIVITY	35	Down	0.397313	0.99987
GO_GASTRULATION	145	Down	0.397623	0.99987
GO_SEMAPHORIN_PLEXIN_SIGNALING_PATHWAY_INVOLVED_IN_NEURON_PROJECTION_GUIDANCE	13	Down	0.397806	0.99987
GO_ASYMMETRIC_CELL_DIVISION	13	Down	0.397882	0.99987
GO_POSITIVE_REGULATION_OF_CYTOKINE_SECRETION	74	Up	0.397975	0.99987
GO_SENSORY_PERCEPTION_OF_TASTE	26	Down	0.398027	0.99987
GO_POSITIVE_REGULATION_OF_WNT_SIGNALING_PATHWAY	148	Down	0.398081	0.99987
GO_REGULATION_OF_LONG_TERM_NEURONAL_SYNAPTIC_PLASTICITY	22	Down	0.398286	0.99987
GO_COFACTOR_CATABOLIC_PROCESS	13	Up	0.398957	0.99987
GO_NEGATIVE_REGULATION_OF_INFLAMMATORY_RESPONSE	82	Up	0.398993	0.99987
GO_CELLULAR_RESPONSE_TO_STEROL	13	Down	0.399031	0.99987
GO_REGULATION_OF_REACTIVE_OXYGEN_SPECIES_METABOLIC_PROCESS	130	Up	0.399124	0.99987
GO_POSITIVE_REGULATION_OF_RHO_PROTEIN_SIGNAL_TRANSDUCTION	12	Up	0.399457	0.99987
GO_CILIUM_ORGANIZATION	160	Down	0.399985	0.99987
GO_HUMORAL_IMMUNE_RESPONSE_MEDIATED_BY_CIRCULATING_IMMUNOGLOBULIN	30	Up	0.400109	0.99987
GO_ATP_HYDROLYSIS_COUPLED_TRANSMEMBRANE_TRANSPORT	35	Up	0.40021	0.99987
GO_REGULATION_OF_MONOCYTE_CHEMOTAXIS	19	Up	0.400308	0.99987
GO_ALPHA_LINOLENIC_ACID_METABOLIC_PROCESS	12	Up	0.400508	0.99987
GO_PARTURITION	20	Down	0.400779	0.99987
GO_HEART_FORMATION	12	Up	0.400885	0.99987
GO_DIOL_METABOLIC_PROCESS	11	Up	0.401012	0.99987
GO_POSITIVE_REGULATION_OF_ACTIN_CYTOSKELETON_REORGANIZATION	16	Up	0.401047	0.99987
GO_IRE1_MEDIATED_UNFOLDED_PROTEIN_RESPONSE	54	Up	0.401054	0.99987
GO_PEPTIDYL_THREONINE_MODIFICATION	46	Down	0.401274	0.99987
GO_NEGATIVE_REGULATION_OF_CIRCADIAN_RHYTHM	15	Up	0.401484	0.99987
GO_SEGMENT_SPECIFICATION	16	Up	0.401686	0.99987
GO_REGULATION_OF_CYTOKINE_BIOSYNTHETIC_PROCESS	78	Up	0.401741	0.99987
GO_MICROTUBULE_BUNDLE_FORMATION	52	Down	0.402073	0.99987
GO_REGULATION_OF_CATION_TRANSMEMBRANE_TRANSPORT	189	Down	0.402258	0.99987
GO_RESPONSE_TO_DIETARY_EXCESS	18	Up	0.402408	0.99987
GO_PRIMARY_ALCOHOL_METABOLIC_PROCESS	38	Up	0.402418	0.99987
GO_PRIMARY_AMINO_COMPOUND_METABOLIC_PROCESS	14	Down	0.402714	0.99987
GO_MRNA_PROCESSING	389	Down	0.402839	0.99987
GO_NEGATIVE_REGULATION_OF_HISTONE_METHYLATION	15	Down	0.403105	0.99987
GO_RNA_SECONDARY_STRUCTURE_UNWINDING	38	Down	0.403286	0.99987
GO_REGULATION_OF_CELL_PROJECTION_SIZE	12	Down	0.403379	0.99987
GO_RESPONSE_TO_FUNGICIDE	11	Down	0.403717	0.99987
GO_NEGATIVE_REGULATION_OF_KERATINOCYTE_PROLIFERATION	11	Down	0.404043	0.99987
GO_ACTIN_FILAMENT_BASED_MOVEMENT	90	Down	0.404414	0.99987
GO_SIGNAL_TRANSDUCTION_BY_P53_CLASS_MEDIATOR	109	Up	0.404448	0.99987
GO_LAGGING_STRAND_ELONGATION	11	Down	0.404723	0.99987
GO_ORGANELLE_FUSION	115	Down	0.404764	0.99987
GO_MALE_GENITALIA_DEVELOPMENT	19	Up	0.405344	0.99987
GO_REGULATION_OF_HISTONE_H3_K9_METHYLATION	16	Down	0.405469	0.99987
GO_CELLULAR_COMPONENT_DISASSEMBLY_INVOLVED_IN_EXECUTION_PHASE_OF_APOPTOSIS	39	Down	0.405705	0.99987
GO_TOOTH_MINERALIZATION	11	Down	0.406091	0.99987
GO_DNA_REPLICATION_INDEPENDENT_NUCLEOSOME_ORGANIZATION	48	Down	0.406542	0.99987
GO_REGULATION_OF_SODIUM_ION_TRANSMEMBRANE_TRANSPORTER_ACTIVITY	34	Down	0.406708	0.99987
GO_REGULATION_OF_JUN_KINASE_ACTIVITY	72	Down	0.407582	0.99987
GO_NEURAL_TUBE_FORMATION	94	Down	0.408107	0.99987
GO_RIBONUCLEOSIDE_DIPHOSPHATE_METABOLIC_PROCESS	58	Up	0.408179	0.99987
GO_RESPONSE_TO_TOPOLOGICALLY_INCORRECT_PROTEIN	154	Up	0.408292	0.99987
GO_PATTERN_RECOGNITION_RECEPTOR_SIGNALING_PATHWAY	99	Up	0.408309	0.99987
GO_MAINTENANCE_OF_CELL_NUMBER	129	Down	0.408437	0.99987
GO_POSITIVE_REGULATION_OF_LEUKOCYTE_DIFFERENTIATION	107	Up	0.408518	0.99987
GO_RESPONSE_TO_LIGHT_STIMULUS	251	Down	0.40858	0.99987
GO_REGULATION_OF_TRANSPORTER_ACTIVITY	182	Down	0.40863	0.99987
GO_PHOSPHATIDYLINOSITOL_BIOSYNTHETIC_PROCESS	117	Up	0.408708	0.99987
GO_REGULATION_OF_CLATHRIN_MEDIATED_ENDOCYTOSIS	16	Up	0.409133	0.99987
GO_REGULATION_OF_MUSCLE_TISSUE_DEVELOPMENT	96	Up	0.409218	0.99987
GO_CYTOSKELETON_DEPENDENT_INTRACELLULAR_TRANSPORT	105	Down	0.409344	0.99987
GO_PEPTIDYL_GLUTAMIC_ACID_MODIFICATION	25	Up	0.409461	0.99987
GO_NON_RECOMBINATIONAL_REPAIR	62	Down	0.409505	0.99987
GO_LEUKOCYTE_ADHESION_TO_VASCULAR_ENDOTHELIAL_CELL	12	Up	0.409719	0.99987
GO_POSITIVE_REGULATION_OF_T_CELL_PROLIFERATION	66	Up	0.409828	0.99987
GO_PERICARDIUM_DEVELOPMENT	18	Up	0.409941	0.99987
GO_MIDGUT_DEVELOPMENT	13	Down	0.409974	0.99987
GO_DRUG_TRANSPORT	20	Up	0.410791	0.99987
GO_CELLULAR_RESPONSE_TO_MECHANICAL_STIMULUS	71	Up	0.410956	0.99987
GO_HYDROGEN_ION_TRANSMEMBRANE_TRANSPORT	91	Up	0.411126	0.99987
GO_NEGATIVE_REGULATION_OF_PROTEIN_LOCALIZATION_TO_CELL_PERIPHERY	19	Up	0.41138	0.99987
GO_CELL_CELL_SIGNALING	663	Down	0.412071	0.99987
GO_REGULATION_OF_AMINE_TRANSPORT	67	Down	0.412194	0.99987
GO_REGULATION_OF_BONE_DEVELOPMENT	17	Up	0.412285	0.99987
GO_NEURON_NEURON_SYNAPTIC_TRANSMISSION	53	Down	0.412642	0.99987
GO_RETINOIC_ACID_RECEPTOR_SIGNALING_PATHWAY	16	Up	0.412677	0.99987
GO_CELLULAR_GLUCURONIDATION	5	Up	0.413069	0.99987
GO_CAMP_METABOLIC_PROCESS	32	Down	0.413682	0.99987
GO_REGULATION_OF_CORTICOSTEROID_HORMONE_SECRETION	12	Up	0.414364	0.99987
GO_POSITIVE_REGULATION_OF_RECEPTOR_INTERNALIZATION	22	Down	0.415012	0.99987
GO_RESPONSE_TO_HEPATOCYTE_GROWTH_FACTOR	12	Up	0.41503	0.99987
GO_DETECTION_OF_MECHANICAL_STIMULUS	38	Down	0.415302	0.99987
GO_REGULATION_OF_NERVOUS_SYSTEM_DEVELOPMENT	696	Down	0.415782	0.99987
GO_LIPOPOLYSACCHARIDE_MEDIATED_SIGNALING_PATHWAY	30	Up	0.415802	0.99987
GO_REGULATION_OF_TELOMERASE_ACTIVITY	40	Up	0.416092	0.99987
GO_NEGATIVE_REGULATION_OF_ATPASE_ACTIVITY	13	Up	0.416262	0.99987
GO_POSITIVE_REGULATION_OF_LEUKOCYTE_CHEMOTAXIS	62	Up	0.416513	0.99987
GO_FOLIC_ACID_CONTAINING_COMPOUND_BIOSYNTHETIC_PROCESS	11	Down	0.416707	0.99987
GO_MODIFIED_AMINO_ACID_TRANSPORT	24	Up	0.417024	0.99987
GO_NITRIC_OXIDE_MEDIATED_SIGNAL_TRANSDUCTION	17	Up	0.417053	0.99987
GO_NEGATIVE_REGULATION_OF_VIRAL_GENOME_REPLICATION	37	Up	0.417285	0.99987
GO_G2_DNA_DAMAGE_CHECKPOINT	33	Down	0.417338	0.99987
GO_T_HELPER_1_TYPE_IMMUNE_RESPONSE	14	Up	0.417364	0.99987
GO_AMINO_ACID_BETAINE_TRANSPORT	13	Up	0.417585	0.99987
GO_QUATERNARY_AMMONIUM_GROUP_TRANSPORT	15	Up	0.417695	0.99987
GO_CELLULAR_COMPONENT_MORPHOGENESIS	818	Down	0.417703	0.99987
GO_ADULT_LOCOMOTORY_BEHAVIOR	79	Down	0.418024	0.99987
GO_CARDIAC_SEPTUM_DEVELOPMENT	83	Down	0.418054	0.99987
GO_METANEPHRIC_MESENCHYME_DEVELOPMENT	14	Up	0.41849	0.99987
GO_CELLULAR_RESPONSE_TO_PROSTAGLANDIN_E_STIMULUS	17	Down	0.418492	0.99987
GO_MONOCARBOXYLIC_ACID_BIOSYNTHETIC_PROCESS	139	Down	0.418544	0.99987
GO_RESPONSE_TO_PAIN	28	Down	0.418696	0.99987
GO_NEURAL_TUBE_PATTERNING	32	Down	0.419225	0.99987
GO_NONRIBOSOMAL_PEPTIDE_BIOSYNTHETIC_PROCESS	15	Up	0.419382	0.99987
GO_NEGATIVE_REGULATION_OF_CATION_TRANSMEMBRANE_TRANSPORT	54	Down	0.419412	0.99987
GO_PHOSPHATIDYLSERINE_ACYL_CHAIN_REMODELING	16	Down	0.419445	0.99987
GO_OXALOACETATE_METABOLIC_PROCESS	10	Up	0.419472	0.99987
GO_DOPAMINERGIC_NEURON_DIFFERENTIATION	27	Down	0.419572	0.99987
GO_GABAERGIC_NEURON_DIFFERENTIATION	15	Down	0.419603	0.99987
GO_GRANULOCYTE_MIGRATION	51	Up	0.420052	0.99987
GO_NEGATIVE_REGULATION_OF_DEPHOSPHORYLATION	70	Down	0.420357	0.99987
GO_VESICLE_COATING	69	Up	0.420593	0.99987
GO_REGULATION_OF_PEPTIDYL_SERINE_PHOSPHORYLATION_OF_STAT_PROTEIN	4	Down	0.42062	0.99987
GO_ANDROGEN_RECEPTOR_SIGNALING_PATHWAY	39	Up	0.421512	0.99987
GO_BRANCHING_MORPHOGENESIS_OF_AN_EPITHELIAL_TUBE	130	Up	0.421555	0.99987
GO_NEURAL_RETINA_DEVELOPMENT	49	Down	0.422266	0.99987
GO_NEGATIVE_REGULATION_OF_PROTEOLYSIS	245	Up	0.422383	0.99987
GO_POSITIVE_REGULATION_OF_CANONICAL_WNT_SIGNALING_PATHWAY	115	Down	0.423155	0.99987
GO_TETRAPYRROLE_METABOLIC_PROCESS	49	Up	0.423192	0.99987
GO_CELLULAR_SENESCENCE	29	Up	0.42346	0.99987
GO_RELAXATION_OF_CARDIAC_MUSCLE	13	Down	0.423994	0.99987
GO_CELLULAR_RESPONSE_TO_EXOGENOUS_DSRNA	11	Up	0.424066	0.99987
GO_APOPTOTIC_MITOCHONDRIAL_CHANGES	52	Up	0.424101	0.99987
GO_CARDIAC_CELL_FATE_COMMITMENT	10	Up	0.424133	0.99987
GO_POLYAMINE_METABOLIC_PROCESS	14	Up	0.424669	0.99987
GO_NEUTRAL_LIPID_BIOSYNTHETIC_PROCESS	27	Down	0.425161	0.99987
GO_CYCLIC_NUCLEOTIDE_METABOLIC_PROCESS	52	Down	0.425478	0.99987
GO_POSITIVE_REGULATION_OF_TOLL_LIKE_RECEPTOR_SIGNALING_PATHWAY	19	Up	0.425668	0.99987
GO_TRNA_METABOLIC_PROCESS	158	Down	0.425795	0.99987
GO_OLIGOSACCHARIDE_BIOSYNTHETIC_PROCESS	10	Up	0.426217	0.99987
GO_POSITIVE_REGULATION_OF_CELLULAR_RESPONSE_TO_INSULIN_STIMULUS	20	Up	0.426473	0.99987
GO_REGULATION_OF_TRANSCRIPTION_FACTOR_IMPORT_INTO_NUCLEUS	86	Up	0.426721	0.99987
GO_SUCKLING_BEHAVIOR	13	Down	0.427074	0.99987
GO_LEUKOCYTE_MIGRATION_INVOLVED_IN_INFLAMMATORY_RESPONSE	9	Down	0.427195	0.99987
GO_POSITIVE_REGULATION_OF_GLUCONEOGENESIS	11	Up	0.427712	0.99987
GO_POSITIVE_REGULATION_OF_RESPONSE_TO_EXTERNAL_STIMULUS	244	Up	0.427782	0.99987
GO_REGULATION_OF_INFLAMMATORY_RESPONSE	234	Up	0.428216	0.99987
GO_TRNA_MODIFICATION	50	Down	0.428244	0.99987
GO_LYMPHOCYTE_CHEMOTAXIS	20	Up	0.429446	0.99987
GO_THYROID_HORMONE_METABOLIC_PROCESS	14	Up	0.430124	0.99987
GO_REGULATION_OF_EXECUTION_PHASE_OF_APOPTOSIS	20	Up	0.430964	0.99987
GO_SPLICEOSOMAL_COMPLEX_ASSEMBLY	51	Down	0.431034	0.99987
GO_RENAL_TUBULE_DEVELOPMENT	76	Up	0.431235	0.99987
GO_POSITIVE_REGULATION_OF_VIRAL_RELEASE_FROM_HOST_CELL	13	Down	0.431312	0.99987
GO_REGULATION_OF_CELL_MORPHOGENESIS_INVOLVED_IN_DIFFERENTIATION	318	Down	0.431642	0.99987
GO_IMMUNOLOGICAL_SYNAPSE_FORMATION	9	Down	0.431874	0.99987
GO_REGULATION_OF_ENDOPLASMIC_RETICULUM_STRESS_INDUCED_INTRINSIC_APOPTOTIC_SIGNALING_PATHWAY	28	Up	0.432116	0.99987
GO_REGULATION_OF_I_KAPPAB_KINASE_NF_KAPPAB_SIGNALING	209	Up	0.432337	0.99987
GO_RAC_PROTEIN_SIGNAL_TRANSDUCTION	18	Down	0.432701	0.99987
GO_OUTER_DYNEIN_ARM_ASSEMBLY	8	Down	0.432702	0.99987
GO_TONGUE_DEVELOPMENT	19	Up	0.43332	0.99987
GO_STEROID_HORMONE_MEDIATED_SIGNALING_PATHWAY	117	Up	0.433465	0.99987
GO_POSITIVE_REGULATION_OF_NEUTROPHIL_MIGRATION	22	Down	0.433473	0.99987
GO_ENSHEATHMENT_OF_NEURONS	82	Down	0.434015	0.99987
GO_ADRENERGIC_RECEPTOR_SIGNALING_PATHWAY	18	Down	0.434087	0.99987
GO_CELL_AGGREGATION	20	Down	0.434727	0.99987
GO_REGULATION_OF_POTASSIUM_ION_TRANSPORT	80	Down	0.435007	0.99987
GO_MRNA_SPLICE_SITE_SELECTION	26	Down	0.43523	0.99987
GO_WATER_SOLUBLE_VITAMIN_METABOLIC_PROCESS	77	Up	0.435483	0.99987
GO_LAYER_FORMATION_IN_CEREBRAL_CORTEX	12	Down	0.435744	0.99987
GO_LENS_FIBER_CELL_DIFFERENTIATION	25	Down	0.435962	0.99987
GO_NOTCH_RECEPTOR_PROCESSING	16	Down	0.436138	0.99987
GO_N_ACETYLGLUCOSAMINE_METABOLIC_PROCESS	14	Up	0.43655	0.99987
GO_REGULATION_OF_EPIDERMIS_DEVELOPMENT	54	Up	0.437125	0.99987
GO_NEGATIVE_REGULATION_OF_OSSIFICATION	63	Up	0.437245	0.99987
GO_POSITIVE_REGULATION_OF_NUCLEOTIDE_METABOLIC_PROCESS	113	Down	0.437576	0.99987
GO_NEGATIVE_REGULATION_OF_LYMPHOCYTE_APOPTOTIC_PROCESS	24	Down	0.437633	0.99987
GO_REGULATION_OF_NEURON_PROJECTION_DEVELOPMENT	390	Down	0.437991	0.99987
GO_MEIOTIC_CELL_CYCLE	162	Down	0.438139	0.99987
GO_NEGATIVE_REGULATION_OF_INTERLEUKIN_17_PRODUCTION	7	Down	0.43815	0.99987
GO_NEUROTRANSMITTER_BIOSYNTHETIC_PROCESS	12	Up	0.438373	0.99987
GO_REGULATION_OF_AMINO_ACID_TRANSPORT	23	Down	0.4384	0.99987
GO_REGULATION_OF_T_CELL_MIGRATION	18	Down	0.438591	0.99987
GO_REGULATION_OF_ALTERNATIVE_MRNA_SPLICING_VIA_SPLICEOSOME	34	Down	0.438686	0.99987
GO_NEGATIVE_REGULATION_OF_MACROAUTOPHAGY	19	Down	0.438917	0.99987
GO_PROTEIN_SECRETION	96	Up	0.438928	0.99987
GO_REGULATION_OF_CELL_MATRIX_ADHESION	87	Up	0.439402	0.99987
GO_REACTIVE_OXYGEN_SPECIES_BIOSYNTHETIC_PROCESS	23	Down	0.439526	0.99987
GO_REGULATION_OF_GLUCOSE_METABOLIC_PROCESS	95	Up	0.439549	0.99987
GO_NUCLEOSIDE_TRIPHOSPHATE_BIOSYNTHETIC_PROCESS	55	Up	0.440016	0.99987
GO_NEGATIVE_REGULATION_OF_CATECHOLAMINE_SECRETION	16	Down	0.440598	0.99987
GO_GOLGI_RIBBON_FORMATION	11	Up	0.440629	0.99987
GO_POSITIVE_REGULATION_OF_OSTEOCLAST_DIFFERENTIATION	17	Up	0.440991	0.99987
GO_EMBRYONIC_SKELETAL_SYSTEM_DEVELOPMENT	118	Down	0.441401	0.99987
GO_CREATINE_METABOLIC_PROCESS	8	Up	0.441957	0.99987
GO_POSITIVE_REGULATION_OF_ASTROCYTE_DIFFERENTIATION	11	Up	0.441976	0.99987
GO_ESTABLISHMENT_OF_LOCALIZATION_BY_MOVEMENT_ALONG_MICROTUBULE	87	Down	0.442008	0.99987
GO_POSITIVE_REGULATION_OF_ERK1_AND_ERK2_CASCADE	135	Up	0.442246	0.99987
GO_NEGATIVE_REGULATION_OF_WNT_SIGNALING_PATHWAY	189	Down	0.442916	0.99987
GO_SOMATIC_RECOMBINATION_OF_IMMUNOGLOBULIN_GENE_SEGMENTS	19	Down	0.442968	0.99987
GO_POSITIVE_REGULATION_OF_VACUOLE_ORGANIZATION	11	Up	0.443158	0.99987
GO_RESPONSE_TO_OXYGEN_RADICAL	18	Up	0.443608	0.99987
GO_NEGATIVE_REGULATION_OF_INTERLEUKIN_10_PRODUCTION	12	Down	0.443706	0.99987
GO_RIBONUCLEOSIDE_TRIPHOSPHATE_BIOSYNTHETIC_PROCESS	43	Up	0.444424	0.99987
GO_RRNA_MODIFICATION	25	Down	0.444615	0.99987
GO_ACTIVIN_RECEPTOR_SIGNALING_PATHWAY	21	Down	0.444816	0.99987
GO_REGULATION_OF_CYTOKINESIS	55	Down	0.444998	0.99987
GO_TELOMERE_ORGANIZATION	95	Down	0.445013	0.99987
GO_CENTRAL_NERVOUS_SYSTEM_DEVELOPMENT	818	Down	0.445718	0.99987
GO_IMMUNOGLOBULIN_PRODUCTION_INVOLVED_IN_IMMUNOGLOBULIN_MEDIATED_IMMUNE_RESPONSE	16	Down	0.445868	0.99987
GO_BICELLULAR_TIGHT_JUNCTION_ASSEMBLY	30	Down	0.44597	0.99987
GO_NUCLEOSIDE_MONOPHOSPHATE_METABOLIC_PROCESS	218	Up	0.44627	0.99987
GO_REGULATION_OF_JNK_CASCADE	145	Down	0.446498	0.99987
GO_EMBRYONIC_PATTERN_SPECIFICATION	56	Up	0.446938	0.99987
GO_REGULATION_OF_HORMONE_METABOLIC_PROCESS	25	Up	0.447363	0.99987
GO_REGULATION_OF_STEM_CELL_POPULATION_MAINTENANCE	16	Down	0.447464	0.99987
GO_BLOOD_COAGULATION_INTRINSIC_PATHWAY	14	Up	0.447549	0.99987
GO_RNA_MODIFICATION	102	Down	0.447776	0.99987
GO_REGULATION_OF_GLYCOGEN_METABOLIC_PROCESS	32	Up	0.447828	0.99987
GO_REGULATION_OF_CHRONIC_INFLAMMATORY_RESPONSE	8	Up	0.448285	0.99987
GO_REGULATION_OF_CYSTEINE_TYPE_ENDOPEPTIDASE_ACTIVITY	187	Up	0.448343	0.99987
GO_REGULATION_OF_SKELETAL_MUSCLE_ADAPTATION	13	Up	0.448355	0.99987
GO_REGULATION_OF_VACUOLE_ORGANIZATION	37	Up	0.448532	0.99987
GO_NEUROPEPTIDE_SIGNALING_PATHWAY	79	Down	0.448938	0.99987
GO_NEPHRON_DEVELOPMENT	112	Up	0.449081	0.99987
GO_PYRIMIDINE_CONTAINING_COMPOUND_CATABOLIC_PROCESS	25	Up	0.449939	0.99987
GO_NEGATIVE_REGULATION_OF_CYSTEINE_TYPE_ENDOPEPTIDASE_ACTIVITY	76	Up	0.450062	0.99987
GO_L_AMINO_ACID_TRANSPORT	55	Down	0.450183	0.99987
GO_VENTRAL_SPINAL_CORD_INTERNEURON_SPECIFICATION	11	Down	0.450602	0.99987
GO_RETROGRADE_TRANSPORT_VESICLE_RECYCLING_WITHIN_GOLGI	17	Up	0.451749	0.99987
GO_AMINO_ACID_BETAINE_METABOLIC_PROCESS	15	Down	0.452106	0.99987
GO_ENERGY_HOMEOSTASIS	13	Up	0.453341	0.99987
GO_NEUROGENESIS	1301	Down	0.453413	0.99987
GO_POSITIVE_REGULATION_OF_NEURON_APOPTOTIC_PROCESS	45	Down	0.453415	0.99987
GO_ERROR_FREE_TRANSLESION_SYNTHESIS	18	Up	0.453767	0.99987
GO_MEMBRANE_PROTEIN_PROTEOLYSIS	33	Up	0.454223	0.99987
GO_LABYRINTHINE_LAYER_BLOOD_VESSEL_DEVELOPMENT	18	Up	0.454377	0.99987
GO_CELL_CHEMOTAXIS	122	Up	0.454547	0.99987
GO_TERPENOID_METABOLIC_PROCESS	85	Up	0.454709	0.99987
GO_NEPHRON_EPITHELIUM_DEVELOPMENT	90	Up	0.455103	0.99987
GO_REPRODUCTIVE_BEHAVIOR	26	Down	0.455316	0.99987
GO_NEGATIVE_REGULATION_OF_COFACTOR_METABOLIC_PROCESS	10	Up	0.45608	0.99987
GO_VENTRAL_SPINAL_CORD_DEVELOPMENT	46	Down	0.456597	0.99987
GO_GUANOSINE_CONTAINING_COMPOUND_BIOSYNTHETIC_PROCESS	12	Down	0.456643	0.99987
GO_THYMOCYTE_AGGREGATION	42	Down	0.456684	0.99987
GO_ALPHA_BETA_T_CELL_DIFFERENTIATION	38	Down	0.457286	0.99987
GO_POTASSIUM_ION_TRANSPORT	143	Down	0.457297	0.99987
GO_RESPONSE_TO_PH	36	Up	0.457745	0.99987
GO_INDUCTION_OF_POSITIVE_CHEMOTAXIS	11	Up	0.458148	0.99987
GO_POSITIVE_REGULATION_OF_ACTIN_FILAMENT_POLYMERIZATION	59	Up	0.458322	0.99987
GO_POSITIVE_REGULATION_OF_MEIOTIC_CELL_CYCLE	14	Up	0.458501	0.99987
GO_REGULATION_OF_WNT_SIGNALING_PATHWAY	294	Down	0.45881	0.99987
GO_INOSITOL_METABOLIC_PROCESS	11	Down	0.458863	0.99987
GO_REGULATION_OF_CENTRIOLE_REPLICATION	13	Down	0.459615	0.99987
GO_IRON_ION_TRANSPORT	49	Up	0.459667	0.99987
GO_CELLULAR_RESPONSE_TO_CARBOHYDRATE_STIMULUS	65	Up	0.459732	0.99987
GO_STAT_CASCADE	41	Up	0.460388	0.99987
GO_MITOCHONDRIAL_FISSION	12	Down	0.460421	0.99987
GO_CYTOSOLIC_TRANSPORT	191	Down	0.460425	0.99987
GO_NEUTRAL_AMINO_ACID_TRANSPORT	31	Down	0.460765	0.99987
GO_CELL_DIFFERENTIATION_IN_SPINAL_CORD	52	Down	0.461077	0.99987
GO_REGULATION_OF_PROTEIN_KINASE_A_SIGNALING	15	Down	0.461203	0.99987
GO_LEFT_RIGHT_AXIS_SPECIFICATION	13	Down	0.461315	0.99987
GO_LEFT_RIGHT_PATTERN_FORMATION	20	Down	0.461562	0.99987
GO_REGULATION_OF_PROTEIN_DEACETYLATION	30	Down	0.461696	0.99987
GO_REGULATION_OF_TYROSINE_PHOSPHORYLATION_OF_STAT_PROTEIN	51	Up	0.461741	0.99987
GO_POSITIVE_REGULATION_OF_ACTIN_FILAMENT_DEPOLYMERIZATION	10	Down	0.461745	0.99987
GO_CELLULAR_PIGMENTATION	41	Up	0.461786	0.99987
GO_EPITHELIAL_CELL_CELL_ADHESION	14	Down	0.46193	0.99987
GO_MEMBRANE_DISASSEMBLY	44	Down	0.462075	0.99987
GO_REGULATION_OF_ENERGY_HOMEOSTASIS	17	Up	0.462096	0.99987
GO_RESPONSE_TO_INCREASED_OXYGEN_LEVELS	23	Down	0.462783	0.99987
GO_ENDOTHELIAL_CELL_MIGRATION	51	Up	0.462858	0.99987
GO_BONE_MATURATION	12	Up	0.462895	0.99987
GO_REGULATION_OF_CARDIAC_MUSCLE_CELL_CONTRACTION	27	Up	0.463037	0.99987
GO_REGULATION_OF_KERATINOCYTE_DIFFERENTIATION	20	Up	0.463283	0.99987
GO_CELL_VOLUME_HOMEOSTASIS	25	Up	0.463403	0.99987
GO_NEGATIVE_REGULATION_OF_OLIGODENDROCYTE_DIFFERENTIATION	13	Up	0.463447	0.99987
GO_CELLULAR_RESPONSE_TO_HYDROGEN_PEROXIDE	55	Up	0.463535	0.99987
GO_RESPONSE_TO_ORGANOPHOSPHORUS	128	Up	0.463923	0.99987
GO_VESICLE_TARGETING	73	Up	0.463972	0.99987
GO_REGULATION_OF_NEURON_DIFFERENTIATION	520	Down	0.464091	0.99987
GO_REGULATION_OF_PEPTIDYL_SERINE_PHOSPHORYLATION	93	Down	0.464174	0.99987
GO_VITAMIN_BIOSYNTHETIC_PROCESS	13	Up	0.464459	0.99987
GO_NEURON_PROJECTION_EXTENSION	49	Down	0.464992	0.99987
GO_HUMORAL_IMMUNE_RESPONSE	96	Up	0.465087	0.99987
GO_LEYDIG_CELL_DIFFERENTIATION	11	Down	0.465146	0.99987
GO_RENAL_WATER_HOMEOSTASIS	28	Down	0.465699	0.99987
GO_CELLULAR_EXTRAVASATION	22	Up	0.46598	0.99987
GO_RESPONSE_TO_ACID_CHEMICAL	287	Up	0.466396	0.99987
GO_REGULATION_OF_G_PROTEIN_COUPLED_RECEPTOR_PROTEIN_SIGNALING_PATHWAY	115	Down	0.466554	0.99987
GO_GTP_METABOLIC_PROCESS	21	Down	0.466868	0.99987
GO_NEGATIVE_REGULATION_OF_NATURAL_KILLER_CELL_MEDIATED_IMMUNITY	6	Up	0.467	0.99987
GO_PURINE_RIBONUCLEOSIDE_BISPHOSPHATE_METABOLIC_PROCESS	15	Up	0.467063	0.99987
GO_PIRNA_METABOLIC_PROCESS	15	Down	0.46707	0.99987
GO_FATTY_ACID_ELONGATION	8	Down	0.46708	0.99987
GO_POSITIVE_REGULATION_OF_PROTEIN_BINDING	71	Down	0.467355	0.99987
GO_INNER_CELL_MASS_CELL_PROLIFERATION	10	Down	0.46767	0.99987
GO_CLATHRIN_COAT_ASSEMBLY	10	Down	0.467813	0.99987
GO_POSITIVE_REGULATION_OF_AXONOGENESIS	68	Down	0.468016	0.99987
GO_POSITIVE_REGULATION_OF_CELLULAR_RESPONSE_TO_TRANSFORMING_GROWTH_FACTOR_BETA_STIMULUS	23	Up	0.468305	0.99987
GO_PYRIMIDINE_NUCLEOSIDE_BIOSYNTHETIC_PROCESS	28	Down	0.468673	0.99987
GO_PEPTIDE_TRANSPORT	63	Up	0.468972	0.99987
GO_G_PROTEIN_COUPLED_RECEPTOR_SIGNALING_PATHWAY_COUPLED_TO_CYCLIC_NUCLEOTIDE_SECOND_MESSENGER	140	Down	0.469411	0.99987
GO_POSITIVE_REGULATION_OF_STRIATED_MUSCLE_CONTRACTION	15	Down	0.469503	0.99987
GO_REGULATION_OF_PROTEIN_MATURATION	69	Up	0.469556	0.99987
GO_REGULATION_OF_MEMBRANE_LIPID_DISTRIBUTION	36	Up	0.469929	0.99987
GO_ENDOTHELIAL_TUBE_MORPHOGENESIS	11	Up	0.470118	0.99987
GO_CELLULAR_RESPONSE_TO_DSRNA	33	Down	0.470156	0.99987
GO_REGULATION_OF_FIBROBLAST_APOPTOTIC_PROCESS	12	Up	0.470265	0.99987
GO_REGULATION_OF_AUTOPHAGY	229	Up	0.47028	0.99987
GO_POSITIVE_REGULATION_OF_RECEPTOR_RECYCLING	10	Down	0.470769	0.99987
GO_POSITIVE_REGULATION_OF_INTERLEUKIN_12_PRODUCTION	27	Down	0.470951	0.99987
GO_G_PROTEIN_COUPLED_RECEPTOR_SIGNALING_PATHWAY	549	Down	0.470964	0.99987
GO_SUPEROXIDE_ANION_GENERATION	11	Down	0.471144	0.99987
GO_HOMOPHILIC_CELL_ADHESION_VIA_PLASMA_MEMBRANE_ADHESION_MOLECULES	134	Down	0.471521	0.99987
GO_HISTONE_H4_ACETYLATION	41	Down	0.472406	0.99987
GO_RESPONSE_TO_NUTRIENT	179	Up	0.472409	0.99987
GO_RESPONSE_TO_ETHER	11	Up	0.472496	0.99987
GO_POSITIVE_REGULATION_OF_CAMP_MEDIATED_SIGNALING	9	Up	0.472538	0.99987
GO_REGULATION_OF_NUCLEASE_ACTIVITY	21	Down	0.472571	0.99987
GO_POSITIVE_REGULATION_OF_CAMP_METABOLIC_PROCESS	74	Down	0.472801	0.99987
GO_NEGATIVE_REGULATION_OF_CARDIAC_MUSCLE_TISSUE_DEVELOPMENT	15	Down	0.472868	0.99987
GO_CELLULAR_RESPONSE_TO_PH	17	Up	0.472918	0.99987
GO_REGIONALIZATION	301	Down	0.473068	0.99987
GO_NEGATIVE_REGULATION_OF_DNA_BIOSYNTHETIC_PROCESS	30	Down	0.473327	0.99987
GO_PLASMA_LIPOPROTEIN_PARTICLE_CLEARANCE	20	Up	0.473354	0.99987
GO_REGULATION_OF_NUCLEAR_CELL_CYCLE_DNA_REPLICATION	10	Down	0.473398	0.99987
GO_REGULATION_OF_MITOTIC_SPINDLE_CHECKPOINT	10	Down	0.47416	0.99987
GO_PROTEIN_PALMITOYLATION	23	Down	0.474341	0.99987
GO_REGULATION_OF_LYMPHOCYTE_CHEMOTAXIS	13	Up	0.474885	0.99987
GO_POSITIVE_REGULATION_OF_CARBOHYDRATE_METABOLIC_PROCESS	66	Up	0.475268	0.99987
GO_POSITIVE_REGULATION_OF_STAT_CASCADE	53	Up	0.475409	0.99987
GO_NEURONAL_STEM_CELL_POPULATION_MAINTENANCE	19	Down	0.475597	0.99987
GO_SEROTONIN_METABOLIC_PROCESS	12	Down	0.475743	0.99987
GO_REGULATION_OF_MAMMARY_GLAND_EPITHELIAL_CELL_PROLIFERATION	15	Down	0.476188	0.99987
GO_CIRCADIAN_REGULATION_OF_GENE_EXPRESSION	53	Up	0.476288	0.99987
GO_POLYSACCHARIDE_METABOLIC_PROCESS	72	Up	0.476793	0.99987
GO_POSITIVE_REGULATION_OF_ANTIGEN_RECEPTOR_MEDIATED_SIGNALING_PATHWAY	13	Up	0.47686	0.99987
GO_NEGATIVE_REGULATION_OF_ERAD_PATHWAY	12	Down	0.47691	0.99987
GO_REGULATION_OF_ACTIN_FILAMENT_BASED_MOVEMENT	32	Up	0.47702	0.99987
GO_MUCOPOLYSACCHARIDE_METABOLIC_PROCESS	96	Up	0.477124	0.99987
GO_PROTEIN_MONOUBIQUITINATION	48	Down	0.47725	0.99987
GO_REGULATION_OF_INTERLEUKIN_1_BETA_PRODUCTION	37	Up	0.477425	0.99987
GO_SENSORY_PERCEPTION_OF_TEMPERATURE_STIMULUS	19	Down	0.477768	0.99987
GO_RHODOPSIN_MEDIATED_SIGNALING_PATHWAY	12	Down	0.477833	0.99987
GO_PROTEIN_EXIT_FROM_ENDOPLASMIC_RETICULUM	17	Down	0.478014	0.99987
GO_EPITHELIAL_CELL_MATURATION	14	Up	0.478555	0.99987
GO_POSITIVE_REGULATION_OF_OSSIFICATION	78	Down	0.478806	0.99987
GO_FLUID_TRANSPORT	22	Up	0.4793	0.99987
GO_RESPONSE_TO_MUSCLE_ACTIVITY	16	Up	0.479307	0.99987
GO_POSITIVE_REGULATION_OF_EXTRINSIC_APOPTOTIC_SIGNALING_PATHWAY	48	Up	0.479663	0.99987
GO_POSITIVE_REGULATION_OF_RECEPTOR_BIOSYNTHETIC_PROCESS	11	Down	0.479874	0.99987
GO_EYE_MORPHOGENESIS	128	Down	0.480065	0.99987
GO_REGULATION_OF_OXIDATIVE_STRESS_INDUCED_NEURON_DEATH	10	Up	0.480537	0.99987
GO_MYOBLAST_DIFFERENTIATION	37	Up	0.480894	0.99987
GO_ZINC_ION_HOMEOSTASIS	20	Up	0.481084	0.99987
GO_NEGATIVE_REGULATION_OF_DNA_REPLICATION	50	Down	0.481178	0.99987
GO_PATTERNING_OF_BLOOD_VESSELS	32	Down	0.481227	0.99987
GO_REGULATION_OF_ENDOTHELIAL_CELL_PROLIFERATION	88	Up	0.482307	0.99987
GO_RETINA_DEVELOPMENT_IN_CAMERA_TYPE_EYE	123	Down	0.48257	0.99987
GO_HIGH_DENSITY_LIPOPROTEIN_PARTICLE_REMODELING	14	Up	0.482575	0.99987
GO_EPITHELIAL_CELL_DIFFERENTIATION	437	Up	0.482642	0.99987
GO_ANATOMICAL_STRUCTURE_REGRESSION	12	Up	0.482666	0.99987
GO_HETEROTYPIC_CELL_CELL_ADHESION	22	Up	0.482999	0.99987
GO_REGULATION_OF_CHROMATIN_BINDING	15	Up	0.483354	0.99987
GO_REGULATION_OF_CATECHOLAMINE_METABOLIC_PROCESS	16	Down	0.483547	0.99987
GO_REGULATION_OF_SODIUM_ION_TRANSPORT	71	Down	0.48363	0.99987
GO_ECTODERMAL_PLACODE_DEVELOPMENT	15	Up	0.483739	0.99987
GO_EYELID_DEVELOPMENT_IN_CAMERA_TYPE_EYE	13	Up	0.483819	0.99987
GO_REGULATION_OF_ARF_PROTEIN_SIGNAL_TRANSDUCTION	15	Up	0.483975	0.99987
GO_PIGMENT_ACCUMULATION	10	Down	0.484169	0.99987
GO_POSITIVE_REGULATION_OF_ADAPTIVE_IMMUNE_RESPONSE	58	Up	0.484322	0.99987
GO_ESTABLISHMENT_OF_ENDOTHELIAL_BARRIER	30	Up	0.484658	0.99987
GO_PHOSPHATE_ION_TRANSPORT	13	Up	0.484881	0.99987
GO_NEGATIVE_REGULATION_OF_EPITHELIAL_CELL_MIGRATION	47	Up	0.485167	0.99987
GO_REGULATION_OF_STEROL_TRANSPORT	35	Up	0.485232	0.99987
GO_CEREBRAL_CORTEX_GABAERGIC_INTERNEURON_DIFFERENTIATION	12	Down	0.485287	0.99987
GO_MUSCLE_ORGAN_DEVELOPMENT	254	Up	0.485325	0.99987
GO_REGULATION_OF_PLATELET_ACTIVATION	29	Up	0.485692	0.99987
GO_ASYMMETRIC_PROTEIN_LOCALIZATION	19	Down	0.48581	0.99987
GO_RNA_PROCESSING	757	Down	0.485873	0.99987
GO_REGULATION_OF_ALPHA_BETA_T_CELL_ACTIVATION	53	Up	0.485932	0.99987
GO_RNA_DESTABILIZATION	14	Down	0.486426	0.99987
GO_POSITIVE_REGULATION_OF_POTASSIUM_ION_TRANSMEMBRANE_TRANSPORTER_ACTIVITY	16	Down	0.48684	0.99987
GO_NEGATIVE_REGULATION_OF_ACTIN_FILAMENT_DEPOLYMERIZATION	31	Up	0.486849	0.99987
GO_REGULATION_OF_TRANSLATIONAL_INITIATION_IN_RESPONSE_TO_STRESS	13	Up	0.487023	0.99987
GO_HEART_DEVELOPMENT	448	Down	0.487061	0.99987
GO_RESPONSE_TO_VITAMIN_E	14	Up	0.487312	0.99987
GO_REGULATION_OF_SYNCYTIUM_FORMATION_BY_PLASMA_MEMBRANE_FUSION	18	Up	0.48752	0.99987
GO_PHOSPHATIDYLINOSITOL_METABOLIC_PROCESS	181	Up	0.487557	0.99987
GO_CARDIAC_CHAMBER_MORPHOGENESIS	101	Down	0.487557	0.99987
GO_EPITHELIAL_CELL_MORPHOGENESIS	40	Up	0.487573	0.99987
GO_REGULATION_OF_MACROPHAGE_CYTOKINE_PRODUCTION	12	Down	0.487671	0.99987
GO_POSITIVE_REGULATION_OF_NUCLEAR_DIVISION	58	Down	0.487878	0.99987
GO_TRIVALENT_INORGANIC_CATION_TRANSPORT	36	Up	0.488241	0.99987
GO_REGULATION_OF_RNA_SPLICING	90	Down	0.488478	0.99987
GO_POSITIVE_REGULATION_OF_TRANSMEMBRANE_TRANSPORT	117	Down	0.488802	0.99987
GO_MATING	31	Down	0.488836	0.99987
GO_EMBRYONIC_PLACENTA_DEVELOPMENT	82	Up	0.489269	0.99987
GO_ETHANOLAMINE_CONTAINING_COMPOUND_METABOLIC_PROCESS	79	Down	0.489656	0.99987
GO_MICROTUBULE_NUCLEATION	18	Down	0.489808	0.99987
GO_REGULATION_OF_NEUTROPHIL_MIGRATION	26	Down	0.490461	0.99987
GO_REGULATION_OF_PROTEIN_AUTOPHOSPHORYLATION	35	Up	0.490608	0.99987
GO_TETRAHYDROFOLATE_INTERCONVERSION	11	Down	0.490967	0.99987
GO_RETROGRADE_PROTEIN_TRANSPORT_ER_TO_CYTOSOL	14	Down	0.491042	0.99987
GO_TERMINATION_OF_RNA_POLYMERASE_II_TRANSCRIPTION	58	Down	0.491047	0.99987
GO_CHONDROITIN_SULFATE_BIOSYNTHETIC_PROCESS	25	Up	0.49139	0.99987
GO_NEGATIVE_REGULATION_OF_MITOCHONDRION_ORGANIZATION	34	Up	0.492043	0.99987
GO_RESPONSE_TO_SALT_STRESS	17	Up	0.492127	0.99987
GO_PHAGOCYTOSIS	146	Up	0.492302	0.99987
GO_REGULATION_OF_NUCLEAR_DIVISION	152	Down	0.492428	0.99987
GO_AXIS_ELONGATION	27	Up	0.492572	0.99987
GO_AMINOGLYCAN_METABOLIC_PROCESS	144	Up	0.492779	0.99987
GO_BLOOD_VESSEL_ENDOTHELIAL_CELL_MIGRATION	24	Up	0.492815	0.99987
GO_POSITIVE_REGULATION_OF_MEMBRANE_DEPOLARIZATION	10	Up	0.492818	0.99987
GO_REGULATION_OF_SMOOTHENED_SIGNALING_PATHWAY	61	Down	0.492867	0.99987
GO_RESPONSE_TO_AMPHETAMINE	28	Up	0.493035	0.99987
GO_REGULATION_OF_TRANSCRIPTION_INVOLVED_IN_G1_S_TRANSITION_OF_MITOTIC_CELL_CYCLE	25	Up	0.493224	0.99987
GO_POSITIVE_REGULATION_OF_VASODILATION	28	Down	0.493319	0.99987
GO_SKELETAL_MUSCLE_ORGAN_DEVELOPMENT	122	Up	0.493512	0.99987
GO_REGULATION_OF_RESPONSE_TO_BIOTIC_STIMULUS	192	Up	0.493547	0.99987
GO_AMIDE_TRANSPORT	82	Up	0.493666	0.99987
GO_SISTER_CHROMATID_COHESION	105	Down	0.493736	0.99987
GO_DETECTION_OF_MECHANICAL_STIMULUS_INVOLVED_IN_SENSORY_PERCEPTION_OF_SOUND	12	Down	0.494256	0.99987
GO_CYCLIC_NUCLEOTIDE_MEDIATED_SIGNALING	44	Down	0.49427	0.99987
GO_NUCLEOBASE_CONTAINING_COMPOUND_TRANSPORT	178	Down	0.494319	0.99987
GO_NEGATIVE_REGULATION_OF_LIPID_STORAGE	14	Up	0.495072	0.99987
GO_CHONDROITIN_SULFATE_PROTEOGLYCAN_BIOSYNTHETIC_PROCESS	29	Up	0.49514	0.99987
GO_HINDBRAIN_DEVELOPMENT	132	Down	0.495511	0.99987
GO_MITOCHONDRIAL_CALCIUM_ION_HOMEOSTASIS	12	Down	0.495519	0.99987
GO_LYTIC_VACUOLE_ORGANIZATION	50	Up	0.495963	0.99987
GO_SIGNAL_RELEASE	160	Down	0.496018	0.99987
GO_PROTEIN_O_LINKED_GLYCOSYLATION	82	Up	0.496192	0.99987
GO_REGULATION_OF_CELL_PROJECTION_ASSEMBLY	137	Up	0.496566	0.99987
GO_REGULATION_OF_ENDOTHELIAL_CELL_DIFFERENTIATION	26	Up	0.496658	0.99987
GO_PROTEIN_LOCALIZATION_TO_CELL_SURFACE	20	Up	0.496953	0.99987
GO_NUCLEOTIDE_BINDING_DOMAIN_LEUCINE_RICH_REPEAT_CONTAINING_RECEPTOR_SIGNALING_PATHWAY	27	Down	0.497266	0.99987
GO_DENDRITIC_SPINE_ORGANIZATION	17	Down	0.497493	0.99987
GO_METANEPHROS_MORPHOGENESIS	28	Up	0.497543	0.99987
GO_MITOCHONDRION_MORPHOGENESIS	19	Down	0.497862	0.99987
GO_RESPONSE_TO_MURAMYL_DIPEPTIDE	14	Down	0.497898	0.99987
GO_CELL_SUBSTRATE_JUNCTION_ASSEMBLY	40	Up	0.498072	0.99987
GO_POSITIVE_REGULATION_OF_MULTICELLULAR_ORGANISM_GROWTH	30	Down	0.498128	0.99987
GO_ENDODERM_DEVELOPMENT	69	Up	0.498537	0.99987
GO_REGULATION_OF_TYPE_2_IMMUNE_RESPONSE	19	Down	0.49859	0.99987
GO_NEGATIVE_REGULATION_OF_MAP_KINASE_ACTIVITY	67	Up	0.499387	0.99987
GO_POLYOL_TRANSPORT	15	Up	0.50001	0.99987
GO_MIDBRAIN_DEVELOPMENT	81	Down	0.500061	0.99987
GO_RIBOSOMAL_SMALL_SUBUNIT_ASSEMBLY	16	Up	0.500737	0.99987
GO_NEGATIVE_REGULATION_OF_RNA_SPLICING	23	Down	0.501023	0.99987
GO_CELLULAR_LIPID_CATABOLIC_PROCESS	132	Up	0.502	0.99987
GO_NUCLEOSIDE_DIPHOSPHATE_METABOLIC_PROCESS	75	Up	0.502292	0.99987
GO_POSITIVE_REGULATION_OF_IMMUNE_EFFECTOR_PROCESS	123	Up	0.502305	0.99987
GO_PHENOL_CONTAINING_COMPOUND_BIOSYNTHETIC_PROCESS	27	Up	0.502345	0.99987
GO_RESPONSE_TO_OXIDATIVE_STRESS	319	Up	0.502493	0.99987
GO_FACE_DEVELOPMENT	49	Down	0.502509	0.99987
GO_HEART_GROWTH	21	Down	0.502529	0.99987
GO_POSITIVE_REGULATION_OF_TRIGLYCERIDE_BIOSYNTHETIC_PROCESS	12	Down	0.502586	0.99987
GO_PROTEIN_TARGETING_TO_MEMBRANE	150	Up	0.502837	0.99987
GO_REGULATION_OF_CELLULAR_EXTRAVASATION	21	Down	0.502972	0.99987
GO_NEGATIVE_REGULATION_OF_INTRACELLULAR_STEROID_HORMONE_RECEPTOR_SIGNALING_PATHWAY	28	Up	0.503473	0.99987
GO_REGULATION_OF_HEART_CONTRACTION	209	Down	0.50356	0.99987
GO_SPINDLE_CHECKPOINT	23	Down	0.504003	0.99987
GO_RESPONSE_TO_PROSTAGLANDIN_E	21	Down	0.504343	0.99987
GO_POSITIVE_REGULATION_OF_PROTEIN_COMPLEX_ASSEMBLY	173	Up	0.504535	0.99987
GO_NEGATIVE_REGULATION_OF_NECROTIC_CELL_DEATH	10	Up	0.504828	0.99987
GO_RESPONSE_TO_RETINOIC_ACID	100	Up	0.504919	0.99987
GO_AXONEME_ASSEMBLY	31	Down	0.505234	0.99987
GO_VENTRICULAR_CARDIAC_MUSCLE_TISSUE_DEVELOPMENT	43	Up	0.505451	0.99987
GO_REGULATION_OF_POLYSACCHARIDE_METABOLIC_PROCESS	40	Up	0.505873	0.99987
GO_POSITIVE_REGULATION_OF_REPRODUCTIVE_PROCESS	48	Up	0.50592	0.99987
GO_VASCULAR_SMOOTH_MUSCLE_CELL_DIFFERENTIATION	13	Up	0.506163	0.99987
GO_PYRIMIDINE_RIBONUCLEOTIDE_METABOLIC_PROCESS	22	Down	0.506764	0.99987
GO_POSITIVE_REGULATION_OF_MESENCHYMAL_CELL_PROLIFERATION	26	Down	0.507031	0.99987
GO_PATHWAY_RESTRICTED_SMAD_PROTEIN_PHOSPHORYLATION	12	Up	0.507887	0.99987
GO_NUCLEAR_TRANSCRIBED_MRNA_POLY_A_TAIL_SHORTENING	24	Down	0.508021	0.99987
GO_NEGATIVE_REGULATION_OF_RECEPTOR_ACTIVITY	28	Down	0.508349	0.99987
GO_POSITIVE_REGULATION_OF_CELL_SUBSTRATE_ADHESION	93	Up	0.508663	0.99987
GO_POSITIVE_REGULATION_OF_BLOOD_CIRCULATION	84	Down	0.508856	0.99987
GO_REGULATION_OF_DNA_DAMAGE_CHECKPOINT	12	Down	0.509062	0.99987
GO_CHROMATIN_DISASSEMBLY	15	Down	0.509205	0.99987
GO_FLAVONOID_METABOLIC_PROCESS	10	Down	0.50941	0.99987
GO_MATURE_B_CELL_DIFFERENTIATION	17	Up	0.509666	0.99987
GO_AXIS_SPECIFICATION	88	Down	0.509739	0.99987
GO_POSITIVE_REGULATION_OF_ACTIVATED_T_CELL_PROLIFERATION	18	Down	0.509918	0.99987
GO_NEGATIVE_REGULATION_OF_STEROID_METABOLIC_PROCESS	21	Up	0.509976	0.99987
GO_REGULATION_OF_IMMUNOGLOBULIN_PRODUCTION	37	Up	0.510243	0.99987
GO_POSITIVE_REGULATION_OF_INTERFERON_ALPHA_PRODUCTION	15	Down	0.510298	0.99987
GO_NEGATIVE_REGULATION_OF_OSTEOCLAST_DIFFERENTIATION	20	Up	0.510571	0.99987
GO_CARBOHYDRATE_TRANSMEMBRANE_TRANSPORT	19	Down	0.510649	0.99987
GO_POSITIVE_REGULATION_OF_CALCIUM_ION_TRANSPORT	96	Up	0.510802	0.99987
GO_POSITIVE_REGULATION_OF_LEUKOCYTE_MEDIATED_IMMUNITY	62	Up	0.51081	0.99987
GO_MUSCLE_CELL_FATE_COMMITMENT	15	Up	0.510889	0.99987
GO_MAMMARY_GLAND_EPITHELIAL_CELL_PROLIFERATION	12	Down	0.511043	0.99987
GO_REGULATION_OF_TRANSMEMBRANE_RECEPTOR_PROTEIN_SERINE_THREONINE_KINASE_SIGNALING_PATHWAY	193	Up	0.511242	0.99987
GO_REGULATION_OF_DNA_DEPENDENT_DNA_REPLICATION	38	Down	0.511388	0.99987
GO_FATTY_ACID_BIOSYNTHETIC_PROCESS	90	Down	0.511476	0.99987
GO_ACYLGLYCEROL_HOMEOSTASIS	23	Up	0.511491	0.99987
GO_EMBRYONIC_DIGESTIVE_TRACT_DEVELOPMENT	32	Up	0.511937	0.99987
GO_POSITIVE_REGULATION_OF_PROTEIN_COMPLEX_DISASSEMBLY	21	Down	0.512335	0.99987
GO_POSITIVE_REGULATION_OF_MUSCLE_TISSUE_DEVELOPMENT	55	Up	0.512351	0.99987
GO_AMMONIUM_TRANSMEMBRANE_TRANSPORT	20	Up	0.512654	0.99987
GO_TOLL_LIKE_RECEPTOR_4_SIGNALING_PATHWAY	18	Up	0.512692	0.99987
GO_VESICLE_FUSION_TO_PLASMA_MEMBRANE	11	Down	0.512714	0.99987
GO_MANGANESE_ION_TRANSPORT	13	Down	0.513174	0.99987
GO_ANTIGEN_PROCESSING_AND_PRESENTATION_OF_PEPTIDE_OR_POLYSACCHARIDE_ANTIGEN_VIA_MHC_CLASS_II	73	Up	0.513264	0.99987
GO_PROSTANOID_BIOSYNTHETIC_PROCESS	17	Up	0.513649	0.99987
GO_CELLULAR_RESPONSE_TO_EXTERNAL_STIMULUS	242	Up	0.513653	0.99987
GO_NEGATIVE_REGULATION_OF_ALPHA_BETA_T_CELL_ACTIVATION	18	Up	0.513725	0.99987
GO_MULTI_ORGANISM_MEMBRANE_ORGANIZATION	26	Up	0.514008	0.99987
GO_REGULATION_OF_CELL_SUBSTRATE_ADHESION	162	Up	0.514451	0.99987
GO_NEUROBLAST_PROLIFERATION	28	Down	0.514533	0.99987
GO_MONOAMINE_TRANSPORT	18	Up	0.514574	0.99987
GO_REGULATION_OF_DOPAMINE_SECRETION	21	Down	0.515432	0.99987
GO_MOVEMENT_IN_ENVIRONMENT_OF_OTHER_ORGANISM_INVOLVED_IN_SYMBIOTIC_INTERACTION	70	Up	0.51553	0.99987
GO_PEPTIDYL_ASPARAGINE_MODIFICATION	37	Down	0.515929	0.99987
GO_HEPARAN_SULFATE_PROTEOGLYCAN_METABOLIC_PROCESS	28	Down	0.515948	0.99987
GO_EMBRYONIC_CAMERA_TYPE_EYE_DEVELOPMENT	35	Up	0.515958	0.99987
GO_ALKALOID_METABOLIC_PROCESS	10	Up	0.516407	0.99987
GO_POSITIVE_REGULATION_OF_PHOSPHATIDYLINOSITOL_3_KINASE_SIGNALING	55	Up	0.516769	0.99987
GO_ENAMEL_MINERALIZATION	9	Down	0.51716	0.99987
GO_PYRIMIDINE_NUCLEOSIDE_CATABOLIC_PROCESS	14	Up	0.517289	0.99987
GO_PRODUCTION_OF_MOLECULAR_MEDIATOR_INVOLVED_IN_INFLAMMATORY_RESPONSE	10	Down	0.517769	0.99987
GO_POSITIVE_REGULATION_OF_VIRAL_TRANSCRIPTION	32	Down	0.517807	0.99987
GO_COLUMNAR_CUBOIDAL_EPITHELIAL_CELL_DIFFERENTIATION	102	Up	0.517816	0.99987
GO_REGULATION_OF_RECEPTOR_BIOSYNTHETIC_PROCESS	21	Up	0.518534	0.99987
GO_GENE_SILENCING_BY_RNA	122	Down	0.518964	0.99987
GO_N_GLYCAN_PROCESSING	18	Down	0.519173	0.99987
GO_REGULATION_BY_VIRUS_OF_VIRAL_PROTEIN_LEVELS_IN_HOST_CELL	9	Down	0.51935	0.99987
GO_CARDIAC_SEPTUM_MORPHOGENESIS	49	Down	0.520041	0.99987
GO_EXECUTION_PHASE_OF_APOPTOSIS	51	Down	0.520083	0.99987
GO_TRICARBOXYLIC_ACID_METABOLIC_PROCESS	35	Up	0.520214	0.99987
GO_POSITIVE_REGULATION_OF_ENDOTHELIAL_CELL_CHEMOTAXIS	11	Up	0.520616	0.99987
GO_ENDOCHONDRAL_BONE_MORPHOGENESIS	44	Up	0.52081	0.99987
GO_STEROL_CATABOLIC_PROCESS	9	Down	0.520825	0.99987
GO_REGULATION_OF_PROTEIN_KINASE_B_SIGNALING	104	Up	0.520833	0.99987
GO_INDOLE_CONTAINING_COMPOUND_METABOLIC_PROCESS	22	Down	0.520877	0.99987
GO_LIPID_MODIFICATION	186	Up	0.521029	0.99987
GO_HEART_PROCESS	83	Down	0.521043	0.99987
GO_SPLICEOSOMAL_TRI_SNRNP_COMPLEX_ASSEMBLY	11	Down	0.521155	0.99987
GO_DEOXYRIBONUCLEOTIDE_BIOSYNTHETIC_PROCESS	12	Up	0.521276	0.99987
GO_SOMATIC_STEM_CELL_POPULATION_MAINTENANCE	66	Down	0.521497	0.99987
GO_RESPONSE_TO_PURINE_CONTAINING_COMPOUND	147	Up	0.521844	0.99987
GO_SMOOTHENED_SIGNALING_PATHWAY	69	Down	0.521934	0.99987
GO_ANGIOGENESIS	279	Up	0.522274	0.99987
GO_G1_DNA_DAMAGE_CHECKPOINT	65	Up	0.522448	0.99987
GO_NEGATIVE_REGULATION_OF_PEPTIDYL_THREONINE_PHOSPHORYLATION	14	Up	0.522558	0.99987
GO_ADAPTIVE_IMMUNE_RESPONSE_BASED_ON_SOMATIC_RECOMBINATION_OF_IMMUNE_RECEPTORS_BUILT_FROM_IMMUNOGLOBULIN_SUPERFAMILY_DOMAINS	100	Up	0.523115	0.99987
GO_FATTY_ACID_TRANSPORT	50	Up	0.523224	0.99987
GO_NUCLEAR_PORE_COMPLEX_ASSEMBLY	9	Down	0.523364	0.99987
GO_REGULATION_OF_CAMP_METABOLIC_PROCESS	108	Down	0.523366	0.99987
GO_REGULATION_OF_CHROMOSOME_SEGREGATION	77	Down	0.523454	0.99987
GO_NEGATIVE_REGULATION_OF_NEUROTRANSMITTER_TRANSPORT	14	Down	0.523583	0.99987
GO_REGULATION_OF_SENSORY_PERCEPTION	34	Down	0.523649	0.99987
GO_LEUKOTRIENE_METABOLIC_PROCESS	20	Down	0.524299	0.99987
GO_REGULATION_OF_PRI_MIRNA_TRANSCRIPTION_FROM_RNA_POLYMERASE_II_PROMOTER	16	Down	0.524346	0.99987
GO_REGULATION_OF_URINE_VOLUME	20	Down	0.524535	0.99987
GO_EPIDERMAL_GROWTH_FACTOR_RECEPTOR_SIGNALING_PATHWAY	53	Down	0.525105	0.99987
GO_NEGATIVE_REGULATION_OF_MUSCLE_CONTRACTION	22	Up	0.525112	0.99987
GO_HYDROGEN_TRANSPORT	121	Up	0.52556	0.99987
GO_SINGLE_ORGANISM_CATABOLIC_PROCESS	828	Up	0.525656	0.99987
GO_CELL_AGING	61	Up	0.525855	0.99987
GO_ESTABLISHMENT_OR_MAINTENANCE_OF_TRANSMEMBRANE_ELECTROCHEMICAL_GRADIENT	12	Down	0.52598	0.99987
GO_IN_UTERO_EMBRYONIC_DEVELOPMENT	299	Up	0.525984	0.99987
GO_MISFOLDED_OR_INCOMPLETELY_SYNTHESIZED_PROTEIN_CATABOLIC_PROCESS	16	Up	0.526097	0.99987
GO_REGULATION_OF_PROTEIN_POLYUBIQUITINATION	12	Down	0.526273	0.99987
GO_PHOSPHATIDIC_ACID_METABOLIC_PROCESS	31	Up	0.526399	0.99987
GO_AUTOPHAGY	336	Up	0.526485	0.99987
GO_REGULATION_OF_DEPHOSPHORYLATION	143	Down	0.527057	0.99987
GO_CARDIAC_VENTRICLE_DEVELOPMENT	103	Down	0.527385	0.99987
GO_REGULATION_OF_PHOSPHOPROTEIN_PHOSPHATASE_ACTIVITY	56	Down	0.52764	0.99987
GO_NEGATIVE_REGULATION_OF_B_CELL_PROLIFERATION	13	Up	0.527716	0.99987
GO_NEGATIVE_REGULATION_OF_MUSCLE_HYPERTROPHY	11	Up	0.527884	0.99987
GO_ENDODERMAL_CELL_FATE_COMMITMENT	13	Up	0.528458	0.99987
GO_REGULATION_OF_CANONICAL_WNT_SIGNALING_PATHWAY	226	Down	0.528612	0.99987
GO_PLATELET_ACTIVATION	132	Up	0.529019	0.99987
GO_POSITIVE_REGULATION_OF_LEUKOCYTE_PROLIFERATION	101	Up	0.529172	0.99987
GO_FC_GAMMA_RECEPTOR_SIGNALING_PATHWAY	70	Up	0.52935	0.99987
GO_RESPONSE_TO_ESTROGEN	199	Up	0.52944	0.99987
GO_REGULATION_OF_ARP2_3_COMPLEX_MEDIATED_ACTIN_NUCLEATION	15	Down	0.529805	0.99987
GO_POSITIVE_REGULATION_OF_CYTOKINE_PRODUCTION	306	Up	0.529895	0.99987
GO_REGULATION_OF_PROTEIN_UBIQUITINATION_INVOLVED_IN_UBIQUITIN_DEPENDENT_PROTEIN_CATABOLIC_PROCESS	98	Down	0.530209	0.99987
GO_MEMBRANE_FUSION	133	Down	0.530431	0.99987
GO_POSITIVE_REGULATION_OF_CELL_MATRIX_ADHESION	39	Up	0.531031	0.99987
GO_BILE_ACID_AND_BILE_SALT_TRANSPORT	21	Up	0.531086	0.99987
GO_RECEPTOR_INTERNALIZATION	46	Up	0.531484	0.99987
GO_POSITIVE_REGULATION_OF_ALCOHOL_BIOSYNTHETIC_PROCESS	19	Down	0.531696	0.99987
GO_REGULATION_OF_SMOOTH_MUSCLE_CELL_APOPTOTIC_PROCESS	11	Down	0.531879	0.99987
GO_DNA_REPLICATION	192	Down	0.531921	0.99987
GO_RESPONSE_TO_INTERLEUKIN_4	27	Up	0.531964	0.99987
GO_PALATE_DEVELOPMENT	84	Down	0.532668	0.99987
GO_SPLEEN_DEVELOPMENT	37	Up	0.532938	0.99987
GO_EAR_DEVELOPMENT	188	Down	0.532981	0.99987
GO_RESPONSE_TO_HYDROGEN_PEROXIDE	99	Up	0.53304	0.99987
GO_RESPONSE_TO_PROSTAGLANDIN	27	Down	0.533372	0.99987
GO_POST_GOLGI_VESICLE_MEDIATED_TRANSPORT	76	Down	0.533568	0.99987
GO_HOMOLOGOUS_CHROMOSOME_SEGREGATION	39	Down	0.53381	0.99987
GO_LENS_DEVELOPMENT_IN_CAMERA_TYPE_EYE	62	Down	0.53383	0.99987
GO_NUCLEOSIDE_PHOSPHATE_CATABOLIC_PROCESS	63	Up	0.533904	0.99987
GO_HEART_VALVE_DEVELOPMENT	32	Down	0.534065	0.99987
GO_POSITIVE_REGULATION_OF_PROTEIN_SECRETION	174	Up	0.534141	0.99987
GO_BONE_MINERALIZATION	37	Up	0.534313	0.99987
GO_HISTONE_H3_ACETYLATION	40	Down	0.534323	0.99987
GO_REGULATION_OF_ENDOPLASMIC_RETICULUM_UNFOLDED_PROTEIN_RESPONSE	25	Up	0.534539	0.99987
GO_HETEROPHILIC_CELL_CELL_ADHESION_VIA_PLASMA_MEMBRANE_CELL_ADHESION_MOLECULES	33	Up	0.534682	0.99987
GO_POSITIVE_REGULATION_OF_RESPONSE_TO_CYTOKINE_STIMULUS	30	Down	0.53497	0.99987
GO_POSITIVE_REGULATION_OF_OXIDOREDUCTASE_ACTIVITY	39	Down	0.535032	0.99987
GO_POSITIVE_REGULATION_OF_PEPTIDASE_ACTIVITY	137	Up	0.535929	0.99987
GO_GENERATION_OF_PRECURSOR_METABOLITES_AND_ENERGY	263	Up	0.536261	0.99987
GO_CELLULAR_RESPONSE_TO_EPIDERMAL_GROWTH_FACTOR_STIMULUS	23	Down	0.536332	0.99987
GO_DNA_TEMPLATED_TRANSCRIPTIONAL_PREINITIATION_COMPLEX_ASSEMBLY	11	Down	0.536335	0.99987
GO_REGULATION_OF_GASTRULATION	32	Up	0.536469	0.99987
GO_DICARBOXYLIC_ACID_CATABOLIC_PROCESS	15	Up	0.536557	0.99987
GO_RESPONSE_TO_INTERFERON_ALPHA	19	Up	0.536686	0.99987
GO_PROTEIN_LOCALIZATION_TO_CYTOSKELETON	27	Down	0.537372	0.99987
GO_REGULATION_OF_EXTENT_OF_CELL_GROWTH	99	Down	0.537472	0.99987
GO_DNA_DEPENDENT_DNA_REPLICATION	91	Down	0.537852	0.99987
GO_DNA_RECOMBINATION	189	Down	0.537925	0.99987
GO_NLS_BEARING_PROTEIN_IMPORT_INTO_NUCLEUS	20	Down	0.538225	0.99987
GO_TOXIN_METABOLIC_PROCESS	12	Up	0.53837	0.99987
GO_CYTOPLASMIC_MICROTUBULE_ORGANIZATION	38	Down	0.538452	0.99987
GO_CELLULAR_RESPONSE_TO_CHOLESTEROL	11	Down	0.53935	0.99987
GO_SENSORY_ORGAN_DEVELOPMENT	467	Down	0.539504	0.99987
GO_CELLULAR_RESPONSE_TO_INORGANIC_SUBSTANCE	131	Down	0.540174	0.99987
GO_REGULATION_OF_CYCLIC_NUCLEOTIDE_METABOLIC_PROCESS	130	Down	0.540353	0.99987
GO_REGULATION_OF_TYROSINE_PHOSPHORYLATION_OF_STAT5_PROTEIN	15	Up	0.54091	0.99987
GO_REGULATION_OF_CAMP_DEPENDENT_PROTEIN_KINASE_ACTIVITY	14	Down	0.54151	0.99987
GO_ENDODERM_FORMATION	49	Up	0.541925	0.99987
GO_AMINOGLYCAN_BIOSYNTHETIC_PROCESS	99	Up	0.542138	0.99987
GO_REGULATION_OF_ORGAN_GROWTH	66	Down	0.542381	0.99987
GO_HOMOCYSTEINE_METABOLIC_PROCESS	11	Up	0.542664	0.99987
GO_SPHINGOMYELIN_METABOLIC_PROCESS	12	Down	0.542881	0.99987
GO_CENTROMERE_COMPLEX_ASSEMBLY	43	Down	0.543037	0.99987
GO_REGULATION_OF_MACROPHAGE_ACTIVATION	21	Up	0.543168	0.99987
GO_AROMATIC_AMINO_ACID_FAMILY_METABOLIC_PROCESS	25	Up	0.543227	0.99987
GO_PROTEIN_N_LINKED_GLYCOSYLATION	71	Down	0.543335	0.99987
GO_POSITIVE_REGULATION_OF_HEMOPOIESIS	136	Up	0.543534	0.99987
GO_NEUROMUSCULAR_PROCESS_CONTROLLING_BALANCE	49	Down	0.543653	0.99987
GO_ENTRAINMENT_OF_CIRCADIAN_CLOCK	25	Up	0.543876	0.99987
GO_REGULATION_OF_CHOLESTEROL_STORAGE	13	Down	0.544728	0.99987
GO_PROTEIN_POLYUBIQUITINATION	233	Down	0.54507	0.99987
GO_POSITIVE_REGULATION_OF_NERVOUS_SYSTEM_DEVELOPMENT	403	Down	0.545874	0.99987
GO_POSITIVE_REGULATION_OF_LIPID_STORAGE	18	Down	0.546049	0.99987
GO_LOOP_OF_HENLE_DEVELOPMENT	10	Up	0.546202	0.99987
GO_REGULATION_OF_FAT_CELL_DIFFERENTIATION	95	Up	0.546221	0.99987
GO_NEGATIVE_REGULATION_OF_PROTEIN_BINDING	76	Up	0.546769	0.99987
GO_SOMATIC_DIVERSIFICATION_OF_IMMUNE_RECEPTORS_VIA_SOMATIC_MUTATION	12	Down	0.546882	0.99987
GO_REGULATION_OF_PLATELET_DERIVED_GROWTH_FACTOR_RECEPTOR_SIGNALING_PATHWAY	14	Up	0.547064	0.99987
GO_PYRIMIDINE_CONTAINING_COMPOUND_TRANSMEMBRANE_TRANSPORT	11	Up	0.547198	0.99987
GO_OLIGOSACCHARIDE_LIPID_INTERMEDIATE_BIOSYNTHETIC_PROCESS	19	Down	0.547371	0.99987
GO_REGULATION_OF_ENDOCRINE_PROCESS	39	Up	0.547372	0.99987
GO_REGULATION_OF_HAIR_CYCLE	22	Down	0.547435	0.99987
GO_NEGATIVE_REGULATION_OF_SIGNAL_TRANSDUCTION_IN_ABSENCE_OF_LIGAND	28	Up	0.547633	0.99987
GO_CYCLIC_NUCLEOTIDE_CATABOLIC_PROCESS	17	Down	0.547763	0.99987
GO_CILIUM_MORPHOGENESIS	175	Down	0.547954	0.99987
GO_MEMORY	91	Down	0.548652	0.99987
GO_REGULATION_OF_SISTER_CHROMATID_COHESION	15	Down	0.549012	0.99987
GO_T_CELL_LINEAGE_COMMITMENT	11	Up	0.549125	0.99987
GO_ADENYLATE_CYCLASE_ACTIVATING_G_PROTEIN_COUPLED_RECEPTOR_SIGNALING_PATHWAY	59	Down	0.549241	0.99987
GO_POSITIVE_REGULATION_OF_IMMUNE_SYSTEM_PROCESS	693	Up	0.549255	0.99987
GO_PHOTOTRANSDUCTION_VISIBLE_LIGHT	18	Down	0.54968	0.99987
GO_PROTEIN_UBIQUITINATION_INVOLVED_IN_UBIQUITIN_DEPENDENT_PROTEIN_CATABOLIC_PROCESS	125	Down	0.550293	0.99987
GO_OPTIC_NERVE_DEVELOPMENT	11	Down	0.550476	0.99987
GO_REGULATION_OF_HEAT_GENERATION	14	Up	0.550852	0.99987
GO_REGULATION_OF_AUTOPHAGOSOME_ASSEMBLY	31	Up	0.551282	0.99987
GO_PENTOSE_METABOLIC_PROCESS	10	Down	0.551818	0.99987
GO_T_CELL_SELECTION	32	Up	0.551841	0.99987
GO_POSITIVE_REGULATION_OF_CALCIUM_ION_DEPENDENT_EXOCYTOSIS	23	Down	0.551992	0.99987
GO_HORMONE_METABOLIC_PROCESS	124	Up	0.552047	0.99987
GO_POSITIVE_REGULATION_OF_LEUKOCYTE_MIGRATION	87	Up	0.55232	0.99987
GO_RESPONSE_TO_POTASSIUM_ION	8	Down	0.552682	0.99987
GO_PHOTORECEPTOR_CELL_MAINTENANCE	33	Down	0.553136	0.99987
GO_LYMPHOID_PROGENITOR_CELL_DIFFERENTIATION	11	Down	0.553262	0.99987
GO_DEMETHYLATION	42	Up	0.553831	0.99987
GO_SODIUM_ION_TRANSPORT	121	Down	0.553857	0.99987
GO_RESPONSE_TO_STEROL	21	Down	0.553913	0.99987
GO_NECROTIC_CELL_DEATH	27	Down	0.553986	0.99987
GO_ESTABLISHMENT_OF_PROTEIN_LOCALIZATION_TO_ENDOPLASMIC_RETICULUM	99	Up	0.554021	0.99987
GO_NEURON_APOPTOTIC_PROCESS	30	Down	0.554133	0.99987
GO_CELLULAR_RESPONSE_TO_LITHIUM_ION	17	Down	0.554534	0.99987
GO_NEGATIVE_REGULATION_OF_STRESS_FIBER_ASSEMBLY	15	Up	0.554751	0.99987
GO_RESPONSE_TO_DSRNA	52	Down	0.55517	0.99987
GO_RESPONSE_TO_EXTRACELLULAR_STIMULUS	405	Up	0.555315	0.99987
GO_RIBONUCLEOPROTEIN_COMPLEX_DISASSEMBLY	11	Down	0.555768	0.99987
GO_REGULATION_OF_FATTY_ACID_TRANSPORT	24	Up	0.555887	0.99987
GO_NEGATIVE_REGULATION_OF_HEMOPOIESIS	109	Up	0.555947	0.99987
GO_RESPONSE_TO_EPINEPHRINE	16	Down	0.556005	0.99987
GO_VESICLE_MEDIATED_TRANSPORT_BETWEEN_ENDOSOMAL_COMPARTMENTS	18	Down	0.556103	0.99987
GO_REGULATION_OF_COFACTOR_METABOLIC_PROCESS	47	Up	0.55621	0.99987
GO_REGULATION_OF_INOSITOL_PHOSPHATE_BIOSYNTHETIC_PROCESS	12	Down	0.556249	0.99987
GO_MITOTIC_RECOMBINATION	41	Down	0.556312	0.99987
GO_AMINOGLYCAN_CATABOLIC_PROCESS	55	Up	0.556321	0.99987
GO_POSITIVE_REGULATION_OF_PROTEIN_DEACETYLATION	16	Down	0.556379	0.99987
GO_APOPTOTIC_SIGNALING_PATHWAY	257	Up	0.5566	0.99987
GO_NEGATIVE_REGULATION_OF_MUSCLE_CELL_APOPTOTIC_PROCESS	30	Up	0.556675	0.99987
GO_REGULATION_OF_DENDRITE_EXTENSION	18	Down	0.556714	0.99987
GO_MESONEPHRIC_TUBULE_MORPHOGENESIS	52	Up	0.556796	0.99987
GO_SULFATE_TRANSPORT	12	Down	0.557489	0.99987
GO_SMOOTH_MUSCLE_CONTRACTION	44	Down	0.557571	0.99987
GO_SARCOPLASMIC_RETICULUM_CALCIUM_ION_TRANSPORT	9	Up	0.557614	0.99987
GO_INOSITOL_PHOSPHATE_MEDIATED_SIGNALING	17	Up	0.557829	0.99987
GO_REGULATION_OF_MEIOTIC_CELL_CYCLE	39	Down	0.558052	0.99987
GO_NEGATIVE_REGULATION_OF_CANONICAL_WNT_SIGNALING_PATHWAY	157	Down	0.55823	0.99987
GO_REGULATION_OF_CELL_KILLING	41	Up	0.558293	0.99987
GO_NEGATIVE_REGULATION_OF_PEPTIDYL_TYROSINE_PHOSPHORYLATION	37	Up	0.5587	0.99987
GO_SPECIFICATION_OF_ORGAN_IDENTITY	14	Down	0.559088	0.99987
GO_PURINERGIC_NUCLEOTIDE_RECEPTOR_SIGNALING_PATHWAY	15	Up	0.559141	0.99987
GO_NEGATIVE_REGULATION_OF_LIPASE_ACTIVITY	14	Up	0.559556	0.99987
GO_MRNA_METABOLIC_PROCESS	554	Down	0.559602	0.99987
GO_EMBRYONIC_FORELIMB_MORPHOGENESIS	30	Up	0.559792	0.99987
GO_AUDITORY_RECEPTOR_CELL_MORPHOGENESIS	13	Up	0.559849	0.99987
GO_REGULATION_OF_NEUROLOGICAL_SYSTEM_PROCESS	58	Down	0.559857	0.99987
GO_ACIDIC_AMINO_ACID_TRANSPORT	21	Down	0.559885	0.99987
GO_MRNA_CIS_SPLICING_VIA_SPLICEOSOME	15	Down	0.559971	0.99987
GO_REGULATION_OF_GONADOTROPIN_SECRETION	10	Up	0.561086	0.99987
GO_CELLULAR_AMINO_ACID_BIOSYNTHETIC_PROCESS	84	Down	0.561156	0.99987
GO_GLYOXYLATE_METABOLIC_PROCESS	27	Up	0.561375	0.99987
GO_OLIGOSACCHARIDE_METABOLIC_PROCESS	55	Up	0.561434	0.99987
GO_REGULATION_OF_SMOOTH_MUSCLE_CELL_MIGRATION	49	Up	0.561534	0.99987
GO_POSITIVE_REGULATION_OF_IMMUNE_RESPONSE	435	Up	0.561614	0.99987
GO_ER_TO_GOLGI_VESICLE_MEDIATED_TRANSPORT	154	Up	0.561706	0.99987
GO_NEGATIVE_REGULATION_OF_NEUROLOGICAL_SYSTEM_PROCESS	12	Down	0.562107	0.99987
GO_ORGAN_MATURATION	16	Up	0.562169	0.99987
GO_REGULATION_OF_HEART_RATE	80	Down	0.56217	0.99987
GO_NEUROEPITHELIAL_CELL_DIFFERENTIATION	58	Down	0.562604	0.99987
GO_B_CELL_HOMEOSTASIS	20	Down	0.562691	0.99987
GO_CORTICAL_CYTOSKELETON_ORGANIZATION	35	Down	0.563029	0.99987
GO_NONMOTILE_PRIMARY_CILIUM_ASSEMBLY	22	Down	0.56313	0.99987
GO_PROTEIN_AUTOPHOSPHORYLATION	186	Down	0.563486	0.99987
GO_NEGATIVE_REGULATION_OF_DENDRITE_MORPHOGENESIS	15	Down	0.563675	0.99987
GO_REGULATION_OF_TELOMERASE_RNA_LOCALIZATION_TO_CAJAL_BODY	15	Down	0.563945	0.99987
GO_AGING	244	Up	0.564335	0.99987
GO_REGULATION_OF_IMMUNE_RESPONSE	652	Up	0.564392	0.99987
GO_POSITIVE_REGULATION_OF_INSULIN_RECEPTOR_SIGNALING_PATHWAY	10	Up	0.564656	0.99987
GO_CELLULAR_RESPONSE_TO_STARVATION	106	Up	0.564678	0.99987
GO_FAT_CELL_DIFFERENTIATION	100	Up	0.564712	0.99987
GO_REGULATION_OF_BLOOD_CIRCULATION	270	Down	0.565342	0.99987
GO_INTERMEDIATE_FILAMENT_ORGANIZATION	19	Down	0.565411	0.99987
GO_NEGATIVE_REGULATION_OF_TRANSCRIPTION_ELONGATION_FROM_RNA_POLYMERASE_II_PROMOTER	7	Down	0.566379	0.99987
GO_PYRIMIDINE_NUCLEOSIDE_MONOPHOSPHATE_METABOLIC_PROCESS	14	Up	0.566623	0.99987
GO_DOPAMINE_METABOLIC_PROCESS	23	Down	0.567069	0.99987
GO_POSITIVE_REGULATION_OF_STEM_CELL_PROLIFERATION	54	Down	0.56711	0.99987
GO_REGULATION_OF_ESTABLISHMENT_OF_PROTEIN_LOCALIZATION_TO_CHROMOSOME	10	Down	0.567156	0.99987
GO_LIPID_CATABOLIC_PROCESS	207	Up	0.56787	0.99987
GO_PURINE_DEOXYRIBONUCLEOTIDE_METABOLIC_PROCESS	14	Up	0.567975	0.99987
GO_RESPONSE_TO_INSULIN	191	Up	0.567993	0.99987
GO_POSITIVE_REGULATION_OF_PROTEIN_SUMOYLATION	11	Up	0.568289	0.99987
GO_PIGMENT_GRANULE_ORGANIZATION	18	Down	0.568379	0.99987
GO_MACROPHAGE_ACTIVATION	25	Down	0.568483	0.99987
GO_POSITIVE_REGULATION_OF_ENDOCYTOSIS	102	Up	0.568492	0.99987
GO_REGULATION_OF_CELL_ADHESION_MEDIATED_BY_INTEGRIN	37	Up	0.568766	0.99987
GO_PINOCYTOSIS	12	Up	0.568823	0.99987
GO_PERIPHERAL_NERVOUS_SYSTEM_NEURON_DIFFERENTIATION	13	Up	0.569157	0.99987
GO_COPPER_ION_TRANSPORT	17	Down	0.569276	0.99987
GO_REGULATION_OF_MEMBRANE_PROTEIN_ECTODOMAIN_PROTEOLYSIS	19	Up	0.569532	0.99987
GO_NEGATIVE_REGULATION_OF_CALCIUM_MEDIATED_SIGNALING	17	Down	0.569613	0.99987
GO_DISRUPTION_OF_CELLS_OF_OTHER_ORGANISM_INVOLVED_IN_SYMBIOTIC_INTERACTION	7	Up	0.569708	0.99987
GO_ENDOSOME_ORGANIZATION	56	Up	0.569708	0.99987
GO_HISTONE_H3_DEACETYLATION	22	Up	0.569795	0.99987
GO_RESPONSE_TO_BACTERIUM	374	Up	0.569797	0.99987
GO_INNATE_IMMUNE_RESPONSE	392	Up	0.569881	0.99987
GO_ESTABLISHMENT_OR_MAINTENANCE_OF_MONOPOLAR_CELL_POLARITY	15	Up	0.570371	0.99987
GO_LYSOSOME_LOCALIZATION	22	Down	0.570535	0.99987
GO_RIBONUCLEOPROTEIN_COMPLEX_SUBUNIT_ORGANIZATION	180	Down	0.570901	0.99987
GO_REGULATION_OF_TRANSMEMBRANE_TRANSPORT	383	Down	0.570957	0.99987
GO_NEGATIVE_REGULATION_OF_CELLULAR_SENESCENCE	10	Up	0.571241	0.99987
GO_COENZYME_A_BIOSYNTHETIC_PROCESS	11	Down	0.571447	0.99987
GO_REGULATION_OF_ERBB_SIGNALING_PATHWAY	75	Up	0.571647	0.99987
GO_ANTIGEN_PROCESSING_AND_PRESENTATION_OF_PEPTIDE_ANTIGEN_VIA_MHC_CLASS_I	79	Down	0.572405	0.99987
GO_NEGATIVE_REGULATION_OF_CALCIUM_ION_TRANSMEMBRANE_TRANSPORT	26	Down	0.572454	0.99987
GO_NEGATIVE_REGULATION_OF_ALPHA_BETA_T_CELL_DIFFERENTIATION	13	Up	0.572499	0.99987
GO_REGULATION_OF_CHROMOSOME_ORGANIZATION	256	Down	0.572537	0.99987
GO_METANEPHRIC_NEPHRON_MORPHOGENESIS	21	Up	0.572934	0.99987
GO_NEGATIVE_REGULATION_OF_TRANSMEMBRANE_RECEPTOR_PROTEIN_SERINE_THREONINE_KINASE_SIGNALING_PATHWAY	97	Down	0.573081	0.99987
GO_LINOLEIC_ACID_METABOLIC_PROCESS	12	Down	0.573158	0.99987
GO_FEMALE_GENITALIA_DEVELOPMENT	15	Up	0.573771	0.99987
GO_RESPONSE_TO_ACTIVITY	63	Up	0.573831	0.99987
GO_MULTICELLULAR_ORGANISMAL_HOMEOSTASIS	217	Up	0.573961	0.99987
GO_NEURAL_NUCLEUS_DEVELOPMENT	60	Down	0.573998	0.99987
GO_NEGATIVE_REGULATION_OF_SEQUENCE_SPECIFIC_DNA_BINDING_TRANSCRIPTION_FACTOR_ACTIVITY	125	Up	0.574237	0.99987
GO_CELLULAR_RESPONSE_TO_CORTICOSTEROID_STIMULUS	51	Down	0.574465	0.99987
GO_VENTRICULAR_SEPTUM_DEVELOPMENT	53	Down	0.574502	0.99987
GO_POSITIVE_REGULATION_OF_CYTOKINE_BIOSYNTHETIC_PROCESS	45	Up	0.574871	0.99987
GO_MYELOID_CELL_HOMEOSTASIS	77	Up	0.574872	0.99987
GO_TOXIN_TRANSPORT	35	Up	0.574887	0.99987
GO_NCRNA_PROCESSING	352	Down	0.575026	0.99987
GO_AXO_DENDRITIC_TRANSPORT	32	Down	0.575142	0.99987
GO_KETONE_BIOSYNTHETIC_PROCESS	19	Up	0.575168	0.99987
GO_RECEPTOR_METABOLIC_PROCESS	76	Up	0.57528	0.99987
GO_MICROTUBULE_ORGANIZING_CENTER_ORGANIZATION	79	Down	0.575634	0.99987
GO_NEGATIVE_REGULATION_OF_NEURAL_PRECURSOR_CELL_PROLIFERATION	20	Up	0.575677	0.99987
GO_HEPATICOBILIARY_SYSTEM_DEVELOPMENT	121	Up	0.575769	0.99987
GO_GLYCOSPHINGOLIPID_METABOLIC_PROCESS	55	Up	0.575806	0.99987
GO_REGULATION_OF_TOLL_LIKE_RECEPTOR_4_SIGNALING_PATHWAY	17	Up	0.575882	0.99987
GO_REGULATION_OF_DIGESTIVE_SYSTEM_PROCESS	33	Up	0.576081	0.99987
GO_CELLULAR_RESPONSE_TO_EXTRACELLULAR_STIMULUS	175	Up	0.576243	0.99987
GO_BRANCHING_INVOLVED_IN_MAMMARY_GLAND_DUCT_MORPHOGENESIS	20	Up	0.576594	0.99987
GO_LIPID_PARTICLE_ORGANIZATION	14	Down	0.576639	0.99987
GO_CENTROSOME_CYCLE	44	Down	0.576792	0.99987
GO_POSITIVE_REGULATION_OF_EMBRYONIC_DEVELOPMENT	29	Down	0.57684	0.99987
GO_REGULATION_OF_ANOIKIS	23	Up	0.577682	0.99987
GO_CHROMATIN_ASSEMBLY_OR_DISASSEMBLY	141	Down	0.577768	0.99987
GO_POSITIVE_REGULATION_OF_MYELOID_CELL_DIFFERENTIATION	69	Up	0.578444	0.99987
GO_MUSCLE_CONTRACTION	219	Down	0.578625	0.99987
GO_POSITIVE_REGULATION_OF_TYROSINE_PHOSPHORYLATION_OF_STAT3_PROTEIN	27	Up	0.579227	0.99987
GO_REGULATION_OF_INTERLEUKIN_13_PRODUCTION	12	Up	0.57926	0.99987
GO_NEGATIVE_REGULATION_OF_IMMUNE_SYSTEM_PROCESS	308	Up	0.579504	0.99987
GO_LIPID_HOMEOSTASIS	94	Up	0.57991	0.99987
GO_EMBRYONIC_DIGIT_MORPHOGENESIS	57	Down	0.579959	0.99987
GO_MEMBRANE_PROTEIN_ECTODOMAIN_PROTEOLYSIS	20	Up	0.580096	0.99987
GO_RESPONSE_TO_STIMULUS_INVOLVED_IN_REGULATION_OF_MUSCLE_ADAPTATION	14	Down	0.580147	0.99987
GO_POSITIVE_REGULATION_OF_MRNA_3_END_PROCESSING	16	Down	0.580154	0.99987
GO_RENAL_SYSTEM_PROCESS	86	Up	0.580316	0.99987
GO_ACTIVATION_OF_IMMUNE_RESPONSE	335	Up	0.580616	0.99987
GO_POSITIVE_REGULATION_OF_CYCLIN_DEPENDENT_PROTEIN_KINASE_ACTIVITY	32	Down	0.581026	0.99987
GO_CELL_SEPARATION_AFTER_CYTOKINESIS	16	Up	0.581195	0.99987
GO_REGULATION_OF_MYELOID_CELL_DIFFERENTIATION	157	Up	0.581271	0.99987
GO_MITOTIC_CELL_CYCLE_ARREST	12	Down	0.581635	0.99987
GO_PRODUCTION_OF_MOLECULAR_MEDIATOR_OF_IMMUNE_RESPONSE	47	Up	0.581934	0.99987
GO_REGULATION_OF_ESTABLISHMENT_OF_PROTEIN_LOCALIZATION_TO_PLASMA_MEMBRANE	42	Down	0.582107	0.99987
GO_POSITIVE_REGULATION_OF_SODIUM_ION_TRANSMEMBRANE_TRANSPORTER_ACTIVITY	11	Down	0.582327	0.99987
GO_PIGMENTATION	75	Up	0.5826	0.99987
GO_CELL_MATRIX_ADHESION	111	Down	0.582617	0.99987
GO_SHORT_CHAIN_FATTY_ACID_METABOLIC_PROCESS	12	Down	0.582676	0.99987
GO_INORGANIC_ANION_TRANSPORT	112	Down	0.582753	0.99987
GO_REGULATION_OF_INTERLEUKIN_5_PRODUCTION	14	Up	0.582843	0.99987
GO_NEGATIVE_REGULATION_OF_PROTEIN_ACTIVATION_CASCADE	6	Up	0.58316	0.99987
GO_NEGATIVE_REGULATION_OF_SUBSTRATE_ADHESION_DEPENDENT_CELL_SPREADING	11	Down	0.583251	0.99987
GO_MICROTUBULE_BASED_PROCESS	461	Down	0.583265	0.99987
GO_NEGATIVE_REGULATION_OF_STRESS_ACTIVATED_PROTEIN_KINASE_SIGNALING_CASCADE	37	Down	0.583427	0.99987
GO_RESPONSE_TO_ENDOPLASMIC_RETICULUM_STRESS	219	Up	0.583588	0.99987
GO_REGULATION_OF_HISTONE_METHYLATION	48	Down	0.583868	0.99987
GO_CELLULAR_RESPONSE_TO_INTERLEUKIN_1	65	Up	0.583986	0.99987
GO_REGULATION_OF_PROTEIN_SECRETION	333	Up	0.584145	0.99987
GO_POSITIVE_REGULATION_OF_SMALL_GTPASE_MEDIATED_SIGNAL_TRANSDUCTION	35	Up	0.584216	0.99987
GO_RESPONSE_TO_PROGESTERONE	44	Up	0.584476	0.99987
GO_COMPLEMENT_ACTIVATION_ALTERNATIVE_PATHWAY	8	Up	0.584992	0.99987
GO_HEMOGLOBIN_METABOLIC_PROCESS	10	Up	0.585138	0.99987
GO_CELLULAR_RESPONSE_TO_TOXIC_SUBSTANCE	24	Down	0.585235	0.99987
GO_POSITIVE_REGULATION_OF_CELL_CYCLE_G2_M_PHASE_TRANSITION	17	Down	0.585491	0.99987
GO_LENS_MORPHOGENESIS_IN_CAMERA_TYPE_EYE	17	Down	0.585681	0.99987
GO_REGULATION_OF_CARBOHYDRATE_BIOSYNTHETIC_PROCESS	76	Up	0.585738	0.99987
GO_REGULATION_OF_BROWN_FAT_CELL_DIFFERENTIATION	10	Up	0.587219	0.99987
GO_CELLULAR_RESPONSE_TO_IONIZING_RADIATION	47	Up	0.587588	0.99987
GO_POSITIVE_REGULATION_OF_AXON_EXTENSION	35	Up	0.587982	0.99987
GO_CELLULAR_RESPONSE_TO_CAMP	46	Up	0.588018	0.99987
GO_REGULATION_OF_BEHAVIOR	57	Down	0.588083	0.99987
GO_MITOTIC_CHROMOSOME_CONDENSATION	14	Down	0.58815	0.99987
GO_PROTEIN_O_LINKED_FUCOSYLATION	11	Down	0.588937	0.99987
GO_POSITIVE_REGULATION_OF_I_KAPPAB_KINASE_NF_KAPPAB_SIGNALING	159	Up	0.589091	0.99987
GO_GLYCOSYL_COMPOUND_METABOLIC_PROCESS	323	Up	0.589741	0.99987
GO_HISTONE_EXCHANGE	47	Down	0.589932	0.99987
GO_REGULATION_OF_INTERLEUKIN_10_PRODUCTION	35	Up	0.590145	0.99987
GO_TISSUE_HOMEOSTASIS	132	Up	0.590171	0.99987
GO_DNA_SYNTHESIS_INVOLVED_IN_DNA_REPAIR	70	Down	0.590363	0.99987
GO_OSTEOCLAST_DIFFERENTIATION	28	Up	0.590492	0.99987
GO_LIPOXYGENASE_PATHWAY	12	Down	0.590789	0.99987
GO_REGULATION_OF_OXIDATIVE_STRESS_INDUCED_CELL_DEATH	41	Up	0.590922	0.99987
GO_SENSORY_PERCEPTION	414	Down	0.591307	0.99987
GO_METANEPHRIC_EPITHELIUM_DEVELOPMENT	19	Up	0.591721	0.99987
GO_REGULATION_OF_GENERATION_OF_PRECURSOR_METABOLITES_AND_ENERGY	83	Up	0.591801	0.99987
GO_CELLULAR_RESPONSE_TO_DRUG	61	Up	0.591807	0.99987
GO_POSITIVE_REGULATION_OF_CELL_ADHESION_MEDIATED_BY_INTEGRIN	15	Up	0.592074	0.99987
GO_DNA_DOUBLE_STRAND_BREAK_PROCESSING	19	Down	0.59218	0.99987
GO_EMBRYONIC_CAMERA_TYPE_EYE_MORPHOGENESIS	24	Up	0.592218	0.99987
GO_RESPONSE_TO_PHENYLPROPANOID	9	Down	0.592986	0.99987
GO_DENDRITIC_CELL_CHEMOTAXIS	12	Down	0.593043	0.99987
GO_COENZYME_CATABOLIC_PROCESS	9	Up	0.593108	0.99987
GO_MITOCHONDRIAL_TRANSMEMBRANE_TRANSPORT	52	Up	0.59324	0.99987
GO_MODULATION_OF_GROWTH_OF_SYMBIONT_INVOLVED_IN_INTERACTION_WITH_HOST	11	Up	0.593586	0.99987
GO_REGULATION_OF_OXIDATIVE_PHOSPHORYLATION	14	Down	0.593668	0.99987
GO_REGULATION_OF_INTERFERON_GAMMA_PRODUCTION	70	Up	0.593975	0.99987
GO_NEGATIVE_REGULATION_OF_ENDOTHELIAL_CELL_PROLIFERATION	29	Up	0.594113	0.99987
GO_AXON_REGENERATION	22	Down	0.594497	0.99987
GO_PROTEIN_LOCALIZATION_TO_CHROMOSOME	39	Down	0.594586	0.99987
GO_REGULATION_OF_MYELINATION	28	Up	0.594832	0.99987
GO_SENSORY_PERCEPTION_OF_PAIN	69	Down	0.59487	0.99987
GO_REGULATION_OF_INTERFERON_GAMMA_SECRETION	9	Up	0.595388	0.99987
GO_MATING_BEHAVIOR	21	Down	0.59542	0.99987
GO_REGULATION_OF_RESPONSE_TO_EXTERNAL_STIMULUS	789	Up	0.595761	0.99987
GO_LEUKOTRIENE_BIOSYNTHETIC_PROCESS	14	Down	0.595836	0.99987
GO_RESPONSE_TO_ACETYLCHOLINE	16	Down	0.596	0.99987
GO_CATECHOLAMINE_METABOLIC_PROCESS	34	Up	0.596052	0.99987
GO_REGULATION_OF_RESPONSE_TO_EXTRACELLULAR_STIMULUS	161	Up	0.596064	0.99987
GO_REGULATION_OF_LIGASE_ACTIVITY	124	Down	0.59624	0.99987
GO_RIBOSOMAL_SMALL_SUBUNIT_BIOGENESIS	55	Down	0.596806	0.99987
GO_REGULATION_OF_IMMUNE_EFFECTOR_PROCESS	341	Up	0.597095	0.99987
GO_CARBOHYDRATE_TRANSPORT	82	Up	0.597165	0.99987
GO_POSITIVE_REGULATION_OF_LIPID_BIOSYNTHETIC_PROCESS	58	Up	0.597195	0.99987
GO_GLYCOSYLATION	231	Up	0.598609	0.99987
GO_REGULATION_OF_SEQUENCE_SPECIFIC_DNA_BINDING_TRANSCRIPTION_FACTOR_ACTIVITY	333	Up	0.599121	0.99987
GO_NEGATIVE_REGULATION_OF_STEROL_TRANSPORT	11	Up	0.599198	0.99987
GO_ENDOPLASMIC_RETICULUM_CALCIUM_ION_HOMEOSTASIS	20	Down	0.599349	0.99987
GO_RESPONSE_TO_X_RAY	26	Down	0.600148	0.99987
GO_REGULATION_OF_PROTEIN_TARGETING_TO_MEMBRANE	19	Up	0.600226	0.99987
GO_BODY_FLUID_SECRETION	58	Down	0.600344	0.99987
GO_FATTY_ACID_METABOLIC_PROCESS	236	Down	0.601082	0.99987
GO_NUCLEAR_ENVELOPE_ORGANIZATION	74	Down	0.601589	0.99987
GO_RESPONSE_TO_PLATELET_DERIVED_GROWTH_FACTOR	18	Up	0.601889	0.99987
GO_CELLULAR_CHEMICAL_HOMEOSTASIS	499	Up	0.601967	0.99987
GO_STEROID_BIOSYNTHETIC_PROCESS	90	Down	0.601988	0.99987
GO_POSITIVE_REGULATION_OF_EPITHELIAL_CELL_PROLIFERATION	139	Up	0.602108	0.99987
GO_RESPONSE_TO_EPIDERMAL_GROWTH_FACTOR	28	Down	0.602141	0.99987
GO_NEGATIVE_REGULATION_OF_ANTIGEN_RECEPTOR_MEDIATED_SIGNALING_PATHWAY	19	Down	0.602777	0.99987
GO_OXIDATION_REDUCTION_PROCESS	747	Up	0.602807	0.99987
GO_GLUCAN_METABOLIC_PROCESS	52	Up	0.603193	0.99987
GO_DENTATE_GYRUS_DEVELOPMENT	15	Down	0.603248	0.99987
GO_POSITIVE_REGULATION_OF_EPIDERMAL_CELL_DIFFERENTIATION	17	Up	0.603263	0.99987
GO_POSITIVE_REGULATION_OF_SEQUESTERING_OF_CALCIUM_ION	15	Up	0.603422	0.99987
GO_POSITIVE_REGULATION_OF_LIPID_METABOLIC_PROCESS	114	Up	0.603725	0.99987
GO_REGULATION_OF_IMMUNE_SYSTEM_PROCESS	1116	Up	0.604024	0.99987
GO_NEPHRIC_DUCT_DEVELOPMENT	15	Down	0.604409	0.99987
GO_CELLULAR_RESPONSE_TO_INTERLEUKIN_6	19	Up	0.604521	0.99987
GO_LOCALIZATION_WITHIN_MEMBRANE	115	Down	0.604565	0.99987
GO_NEGATIVE_REGULATION_OF_LIPID_BIOSYNTHETIC_PROCESS	40	Up	0.604587	0.99987
GO_FORMATION_OF_PRIMARY_GERM_LAYER	107	Down	0.604981	0.99987
GO_AMINO_ACID_TRANSMEMBRANE_TRANSPORT	61	Down	0.605412	0.99987
GO_POSITIVE_REGULATION_OF_DENDRITE_DEVELOPMENT	61	Down	0.605539	0.99987
GO_GLYCOLIPID_BIOSYNTHETIC_PROCESS	56	Down	0.605708	0.99987
GO_POSITIVE_REGULATION_OF_ANTIGEN_PROCESSING_AND_PRESENTATION	12	Down	0.605764	0.99987
GO_CELLULAR_RESPONSE_TO_OXIDATIVE_STRESS	168	Up	0.605891	0.99987
GO_CELLULAR_METABOLIC_COMPOUND_SALVAGE	32	Up	0.605953	0.99987
GO_WATER_TRANSPORT	16	Up	0.605988	0.99987
GO_NEGATIVE_REGULATION_OF_DENDRITE_DEVELOPMENT	26	Down	0.606359	0.99987
GO_UNSATURATED_FATTY_ACID_BIOSYNTHETIC_PROCESS	43	Down	0.606729	0.99987
GO_HORMONE_BIOSYNTHETIC_PROCESS	36	Up	0.607068	0.99987
GO_REGULATION_OF_CARDIAC_MUSCLE_CONTRACTION	62	Up	0.607243	0.99987
GO_DEFENSE_RESPONSE	850	Up	0.607413	0.99987
GO_PHOSPHOLIPID_EFFLUX	13	Up	0.608004	0.99987
GO_NEGATIVE_REGULATION_OF_B_CELL_ACTIVATION	28	Up	0.608509	0.99987
GO_NEGATIVE_REGULATION_OF_NOTCH_SIGNALING_PATHWAY	24	Down	0.608536	0.99987
GO_NEGATIVE_REGULATION_OF_PROTEIN_ACETYLATION	18	Up	0.608608	0.99987
GO_NEGATIVE_REGULATION_OF_HORMONE_SECRETION	68	Up	0.608743	0.99987
GO_CLATHRIN_MEDIATED_ENDOCYTOSIS	35	Up	0.608816	0.99987
GO_POSITIVE_REGULATION_OF_CYTOKINE_PRODUCTION_INVOLVED_IN_IMMUNE_RESPONSE	28	Down	0.608943	0.99987
GO_METHYLATION	231	Down	0.609385	0.99987
GO_LIPID_STORAGE	24	Down	0.609416	0.99987
GO_MITOTIC_SISTER_CHROMATID_COHESION	12	Down	0.609595	0.99987
GO_CERAMIDE_METABOLIC_PROCESS	67	Down	0.60988	0.99987
GO_REGULATION_OF_INTERFERON_GAMMA_BIOSYNTHETIC_PROCESS	11	Down	0.609911	0.99987
GO_OLIGODENDROCYTE_DEVELOPMENT	31	Up	0.609917	0.99987
GO_POSITIVE_REGULATION_OF_T_HELPER_1_TYPE_IMMUNE_RESPONSE	11	Up	0.610437	0.99987
GO_NEURONAL_STEM_CELL_DIVISION	12	Down	0.610508	0.99987
GO_REGULATION_OF_RESPIRATORY_BURST	10	Down	0.610626	0.99987
GO_HISTONE_MRNA_METABOLIC_PROCESS	27	Down	0.610827	0.99987
GO_PURINE_CONTAINING_COMPOUND_SALVAGE	13	Up	0.610883	0.99987
GO_ACTIN_FILAMENT_ORGANIZATION	159	Down	0.611027	0.99987
GO_LEUKOCYTE_DEGRANULATION	26	Up	0.611222	0.99987
GO_REGULATION_OF_MYOBLAST_DIFFERENTIATION	40	Up	0.61132	0.99987
GO_NEURON_FATE_COMMITMENT	63	Down	0.611959	0.99987
GO_REGULATION_OF_HEMATOPOIETIC_PROGENITOR_CELL_DIFFERENTIATION	35	Down	0.611989	0.99987
GO_LEUKOCYTE_MEDIATED_IMMUNITY	115	Up	0.61261	0.99987
GO_ACTIVATION_OF_NF_KAPPAB_INDUCING_KINASE_ACTIVITY	14	Down	0.612768	0.99987
GO_REGULATION_OF_VACUOLAR_TRANSPORT	28	Up	0.612992	0.99987
GO_NUCLEOTIDE_EXCISION_REPAIR_DNA_DUPLEX_UNWINDING	22	Up	0.613035	0.99987
GO_REGULATION_OF_ERYTHROCYTE_DIFFERENTIATION	35	Up	0.613515	0.99987
GO_PROTEIN_TRANSPORT_ALONG_MICROTUBULE	25	Down	0.613625	0.99987
GO_ANION_TRANSMEMBRANE_TRANSPORT	217	Down	0.613673	0.99987
GO_PROTEIN_LOCALIZATION_TO_ENDOPLASMIC_RETICULUM	118	Up	0.613689	0.99987
GO_SKELETAL_MUSCLE_CONTRACTION	30	Up	0.613833	0.99987
GO_NEGATIVE_REGULATION_OF_NF_KAPPAB_IMPORT_INTO_NUCLEUS	16	Up	0.614353	0.99987
GO_SYSTEM_PROCESS	1168	Down	0.614546	0.99987
GO_CD4_POSITIVE_OR_CD8_POSITIVE_ALPHA_BETA_T_CELL_LINEAGE_COMMITMENT	8	Up	0.615064	0.99987
GO_POSITIVE_REGULATION_OF_NUCLEOSIDE_METABOLIC_PROCESS	22	Up	0.615515	0.99987
GO_REGULATION_OF_HETEROTYPIC_CELL_CELL_ADHESION	16	Up	0.615537	0.99987
GO_NEUROMUSCULAR_PROCESS	94	Down	0.615848	0.99987
GO_POTASSIUM_ION_HOMEOSTASIS	17	Down	0.6159	0.99987
GO_G_PROTEIN_COUPLED_PURINERGIC_RECEPTOR_SIGNALING_PATHWAY	12	Up	0.615973	0.99987
GO_DNA_DEPENDENT_DNA_REPLICATION_MAINTENANCE_OF_FIDELITY	21	Down	0.61609	0.99987
GO_MYELOID_LEUKOCYTE_MIGRATION	69	Up	0.616151	0.99987
GO_POSITIVE_REGULATION_OF_IMMUNOGLOBULIN_SECRETION	8	Up	0.616276	0.99987
GO_REGULATION_OF_B_CELL_APOPTOTIC_PROCESS	18	Down	0.616478	0.99987
GO_POSITIVE_REGULATION_OF_PROTEIN_TARGETING_TO_MEMBRANE	15	Up	0.616661	0.99987
GO_NEGATIVE_REGULATION_OF_LEUKOCYTE_PROLIFERATION	54	Up	0.616779	0.99987
GO_N_TERMINAL_PROTEIN_AMINO_ACID_ACETYLATION	13	Up	0.616837	0.99987
GO_SCHWANN_CELL_DIFFERENTIATION	30	Down	0.616893	0.99987
GO_REGULATION_OF_CELL_SIZE	164	Down	0.616949	0.99987
GO_SERTOLI_CELL_DEVELOPMENT	15	Up	0.61697	0.99987
GO_NEGATIVE_REGULATION_OF_VIRAL_TRANSCRIPTION	22	Up	0.616974	0.99987
GO_POSITIVE_REGULATION_OF_NEURON_DEATH	63	Down	0.617587	0.99987
GO_PROTEIN_K48_LINKED_UBIQUITINATION	45	Down	0.618045	0.99987
GO_SECONDARY_METABOLITE_BIOSYNTHETIC_PROCESS	13	Up	0.618379	0.99987
GO_REPRODUCTIVE_SYSTEM_DEVELOPMENT	377	Up	0.618396	0.99987
GO_REGULATION_OF_CALCIUM_ION_TRANSMEMBRANE_TRANSPORTER_ACTIVITY	65	Down	0.618437	0.99987
GO_NEGATIVE_REGULATION_OF_RHO_PROTEIN_SIGNAL_TRANSDUCTION	14	Down	0.618544	0.99987
GO_CARDIOCYTE_DIFFERENTIATION	91	Up	0.618893	0.99987
GO_RESPONSE_TO_NITRIC_OXIDE	20	Up	0.618987	0.99987
GO_NEGATIVE_REGULATION_OF_PROTEIN_COMPLEX_ASSEMBLY	94	Down	0.619077	0.99987
GO_HEMATOPOIETIC_STEM_CELL_DIFFERENTIATION	12	Down	0.619789	0.99987
GO_SYNCYTIUM_FORMATION	20	Down	0.619962	0.99987
GO_APICAL_JUNCTION_ASSEMBLY	38	Down	0.620439	0.99987
GO_ENDODERMAL_CELL_DIFFERENTIATION	39	Up	0.620487	0.99987
GO_REGULATION_OF_SKELETAL_MUSCLE_CELL_PROLIFERATION	10	Up	0.620577	0.99987
GO_ERYTHROCYTE_HOMEOSTASIS	65	Up	0.620578	0.99987
GO_POST_EMBRYONIC_DEVELOPMENT	86	Down	0.620587	0.99987
GO_DETECTION_OF_STIMULUS	189	Down	0.620691	0.99987
GO_REGULATION_OF_UBIQUITIN_PROTEIN_LIGASE_ACTIVITY	17	Down	0.620986	0.99987
GO_PROTEIN_AUTOPROCESSING	12	Down	0.621716	0.99987
GO_POSITIVE_REGULATION_OF_SYNAPTIC_TRANSMISSION_GLUTAMATERGIC	18	Down	0.621813	0.99987
GO_AMMONIUM_ION_METABOLIC_PROCESS	151	Down	0.621878	0.99987
GO_EPHRIN_RECEPTOR_SIGNALING_PATHWAY	83	Down	0.621915	0.99987
GO_BLOOD_VESSEL_MORPHOGENESIS	349	Up	0.622679	0.99987
GO_MULTI_ORGANISM_ORGANELLE_ORGANIZATION	21	Up	0.622908	0.99987
GO_REGULATION_OF_PROTEOLYSIS	598	Up	0.623673	0.99987
GO_POSITIVE_REGULATION_OF_MUSCLE_CONTRACTION	43	Down	0.623702	0.99987
GO_POSITIVE_REGULATION_OF_MUSCLE_CELL_DIFFERENTIATION	74	Down	0.623769	0.99987
GO_RESPONSE_TO_MONOAMINE	35	Down	0.624181	0.99987
GO_POSITIVE_REGULATION_OF_NATURAL_KILLER_CELL_ACTIVATION	13	Up	0.624569	0.99987
GO_ETHER_METABOLIC_PROCESS	10	Down	0.624826	0.99987
GO_NEGATIVE_REGULATION_OF_INTERLEUKIN_1_BETA_PRODUCTION	11	Up	0.62502	0.99987
GO_AMINO_ACID_ACTIVATION	51	Down	0.625096	0.99987
GO_REGULATION_OF_GLIOGENESIS	85	Down	0.62518	0.99987
GO_POSITIVE_REGULATION_OF_MEMBRANE_PROTEIN_ECTODOMAIN_PROTEOLYSIS	13	Up	0.625197	0.99987
GO_LONG_TERM_SYNAPTIC_DEPRESSION	15	Up	0.625289	0.99987
GO_CELLULAR_HORMONE_METABOLIC_PROCESS	75	Up	0.625448	0.99987
GO_REGULATION_OF_CELLULAR_RESPONSE_TO_TRANSFORMING_GROWTH_FACTOR_BETA_STIMULUS	91	Up	0.62558	0.99987
GO_RESPONSE_TO_MUSCLE_STRETCH	17	Down	0.626142	0.99987
GO_PROTEIN_FOLDING_IN_ENDOPLASMIC_RETICULUM	8	Down	0.626214	0.99987
GO_CELLULAR_CARBOHYDRATE_CATABOLIC_PROCESS	27	Up	0.626429	0.99987
GO_INTRA_S_DNA_DAMAGE_CHECKPOINT	12	Up	0.626474	0.99987
GO_RESPONSE_TO_ZINC_ION	41	Up	0.626573	0.99987
GO_REGULATION_OF_MYOBLAST_FUSION	14	Up	0.62675	0.99987
GO_ORGANOPHOSPHATE_CATABOLIC_PROCESS	103	Up	0.62679	0.99987
GO_NEGATIVE_REGULATION_OF_PROTEIN_KINASE_B_SIGNALING	33	Up	0.627029	0.99987
GO_POSITIVE_REGULATION_OF_GLUCOSE_METABOLIC_PROCESS	32	Up	0.627436	0.99987
GO_POSITIVE_REGULATION_OF_NITRIC_OXIDE_SYNTHASE_BIOSYNTHETIC_PROCESS	13	Down	0.628012	0.99987
GO_PROTEIN_O_LINKED_MANNOSYLATION	14	Up	0.628212	0.99987
GO_GOLGI_ORGANIZATION	82	Up	0.628313	0.99987
GO_CHEMICAL_HOMEOSTASIS	764	Up	0.628694	0.99987
GO_POSITIVE_REGULATION_OF_LONG_TERM_SYNAPTIC_POTENTIATION	14	Up	0.628759	0.99987
GO_PHOSPHATIDYLCHOLINE_ACYL_CHAIN_REMODELING	25	Down	0.629568	0.99987
GO_MEMBRANE_PROTEIN_INTRACELLULAR_DOMAIN_PROTEOLYSIS	15	Down	0.629833	0.99987
GO_POSITIVE_REGULATION_OF_DNA_REPAIR	35	Down	0.629854	0.99987
GO_ADHERENS_JUNCTION_ASSEMBLY	32	Down	0.629903	0.99987
GO_EPITHELIAL_CELL_DEVELOPMENT	178	Up	0.629908	0.99987
GO_NEGATIVE_REGULATION_OF_INTERLEUKIN_2_PRODUCTION	14	Down	0.629926	0.99987
GO_ANTIGEN_PROCESSING_AND_PRESENTATION_OF_EXOGENOUS_PEPTIDE_ANTIGEN_VIA_MHC_CLASS_I	57	Down	0.629964	0.99987
GO_REGULATION_OF_ATTACHMENT_OF_SPINDLE_MICROTUBULES_TO_KINETOCHORE	10	Up	0.631061	0.99987
GO_PYRIMIDINE_RIBONUCLEOSIDE_METABOLIC_PROCESS	25	Down	0.631248	0.99987
GO_SMALL_MOLECULE_CATABOLIC_PROCESS	295	Up	0.631342	0.99987
GO_STEM_CELL_DIFFERENTIATION	181	Down	0.631374	0.99987
GO_G_PROTEIN_COUPLED_RECEPTOR_INTERNALIZATION	13	Up	0.631379	0.99987
GO_SISTER_CHROMATID_SEGREGATION	163	Down	0.631461	0.99987
GO_POSITIVE_REGULATION_OF_CHEMOTAXIS	98	Up	0.631522	0.99987
GO_REGULATION_OF_TOR_SIGNALING	65	Up	0.631705	0.99987
GO_MYOBLAST_FUSION	16	Down	0.631816	0.99987
GO_VASCULOGENESIS	57	Up	0.631826	0.99987
GO_NEGATIVE_REGULATION_OF_PROTEIN_MODIFICATION_BY_SMALL_PROTEIN_CONJUGATION_OR_REMOVAL	131	Down	0.63188	0.99987
GO_2_OXOGLUTARATE_METABOLIC_PROCESS	20	Down	0.631929	0.99987
GO_RESPONSE_TO_IMMOBILIZATION_STRESS	20	Up	0.632272	0.99987
GO_REGULATION_OF_PROTEIN_HOMODIMERIZATION_ACTIVITY	21	Up	0.632554	0.99987
GO_REGULATION_OF_CYTOKINE_PRODUCTION_INVOLVED_IN_IMMUNE_RESPONSE	49	Down	0.632558	0.99987
GO_PROTEIN_LOCALIZATION_TO_KINETOCHORE	10	Down	0.632575	0.99987
GO_REGULATION_OF_CELL_CYCLE_PROCESS	510	Down	0.632875	0.99987
GO_REGULATION_OF_ALCOHOL_BIOSYNTHETIC_PROCESS	40	Down	0.633006	0.99987
GO_MODULATION_BY_VIRUS_OF_HOST_MORPHOLOGY_OR_PHYSIOLOGY	32	Down	0.633048	0.99987
GO_REGULATION_OF_CALCINEURIN_NFAT_SIGNALING_CASCADE	16	Down	0.633198	0.99987
GO_ERYTHROCYTE_DEVELOPMENT	19	Down	0.633485	0.99987
GO_INOSITOL_PHOSPHATE_CATABOLIC_PROCESS	11	Up	0.633613	0.99987
GO_REGULATION_OF_CYTOKINE_PRODUCTION	464	Up	0.634154	0.99987
GO_REGULATION_OF_CELLULAR_SENESCENCE	24	Down	0.634485	0.99987
GO_NEGATIVE_REGULATION_OF_BINDING	118	Up	0.635059	0.99987
GO_POSITIVE_REGULATION_OF_MITOTIC_CELL_CYCLE	117	Down	0.635137	0.99987
GO_CENTRIOLE_ASSEMBLY	18	Down	0.636104	0.99987
GO_EMBRYONIC_AXIS_SPECIFICATION	32	Up	0.636288	0.99987
GO_GLUCOSAMINE_CONTAINING_COMPOUND_METABOLIC_PROCESS	21	Up	0.63631	0.99987
GO_NUCLEAR_CHROMOSOME_SEGREGATION	206	Down	0.636839	0.99987
GO_REGULATION_OF_SYNAPTIC_TRANSMISSION_GABAERGIC	27	Down	0.637111	0.99987
GO_CHROMOSOME_ORGANIZATION_INVOLVED_IN_MEIOTIC_CELL_CYCLE	43	Down	0.63719	0.99987
GO_SYMPATHETIC_NERVOUS_SYSTEM_DEVELOPMENT	20	Up	0.637434	0.99987
GO_RESPONSE_TO_RADIATION	372	Down	0.639085	0.99987
GO_NCRNA_METABOLIC_PROCESS	489	Down	0.639282	0.99987
GO_REGULATION_OF_RESPONSE_TO_CYTOKINE_STIMULUS	117	Up	0.639318	0.99987
GO_MACROMOLECULE_METHYLATION	174	Down	0.639495	0.99987
GO_HISTONE_MRNA_CATABOLIC_PROCESS	14	Down	0.639529	0.99987
GO_POSITIVE_REGULATION_OF_TYPE_I_INTERFERON_PRODUCTION	68	Up	0.639951	0.99987
GO_RESPONSE_TO_CAMP	98	Up	0.640409	0.99987
GO_ENDOCRINE_PROCESS	36	Up	0.640581	0.99987
GO_TELENCEPHALON_GLIAL_CELL_MIGRATION	17	Down	0.640774	0.99987
GO_CARBOHYDRATE_DERIVATIVE_METABOLIC_PROCESS	919	Up	0.640912	0.99987
GO_PROTEIN_EXPORT_FROM_NUCLEUS	29	Down	0.640947	0.99987
GO_POSITIVE_REGULATION_OF_IMMUNOGLOBULIN_PRODUCTION	23	Up	0.640955	0.99987
GO_ORGANONITROGEN_COMPOUND_CATABOLIC_PROCESS	288	Up	0.641608	0.99987
GO_REGULATION_OF_DNA_RECOMBINATION	52	Down	0.642087	0.99987
GO_EMBRYONIC_EYE_MORPHOGENESIS	33	Up	0.642243	0.99987
GO_CELLULAR_POTASSIUM_ION_HOMEOSTASIS	12	Down	0.642402	0.99987
GO_POSITIVE_REGULATION_OF_DEFENSE_RESPONSE	303	Up	0.642602	0.99987
GO_STEM_CELL_PROLIFERATION	57	Down	0.642603	0.99987
GO_NEGATIVE_REGULATION_OF_PEPTIDYL_SERINE_PHOSPHORYLATION	21	Up	0.642769	0.99987
GO_RESPONSE_TO_STARVATION	138	Up	0.642821	0.99987
GO_REGULATION_OF_T_CELL_PROLIFERATION	105	Up	0.643016	0.99987
GO_POSITIVE_REGULATION_OF_SMAD_PROTEIN_IMPORT_INTO_NUCLEUS	12	Up	0.643142	0.99987
GO_CHROMATIN_MODIFICATION	490	Down	0.643323	0.99987
GO_ALPHA_BETA_T_CELL_ACTIVATION	44	Down	0.643426	0.99987
GO_MACROAUTOPHAGY	234	Up	0.643609	0.99987
GO_PROTEIN_MODIFICATION_BY_SMALL_PROTEIN_CONJUGATION_OR_REMOVAL	799	Down	0.643651	0.99987
GO_DEVELOPMENTAL_INDUCTION	26	Down	0.643994	0.99987
GO_PERIPHERAL_NERVOUS_SYSTEM_DEVELOPMENT	64	Down	0.644405	0.99987
GO_CELL_RECOGNITION	105	Down	0.644865	0.99987
GO_PURINE_NUCLEOSIDE_CATABOLIC_PROCESS	11	Up	0.644872	0.99987
GO_POSITIVE_REGULATION_OF_DNA_DAMAGE_RESPONSE_SIGNAL_TRANSDUCTION_BY_P53_CLASS_MEDIATOR	12	Down	0.644955	0.99987
GO_REGULATION_OF_DOUBLE_STRAND_BREAK_REPAIR	35	Up	0.645017	0.99987
GO_REGULATION_OF_NUCLEOTIDE_METABOLIC_PROCESS	181	Down	0.645069	0.99987
GO_REGULATION_OF_MICROTUBULE_POLYMERIZATION_OR_DEPOLYMERIZATION	161	Down	0.645153	0.99987
GO_NEGATIVE_REGULATION_OF_CHROMOSOME_SEGREGATION	24	Down	0.645158	0.99987
GO_ORGANIC_HYDROXY_COMPOUND_CATABOLIC_PROCESS	59	Down	0.645225	0.99987
GO_NEGATIVE_REGULATION_OF_TOR_SIGNALING	30	Up	0.645445	0.99987
GO_RESPONSE_TO_FOLLICLE_STIMULATING_HORMONE	11	Down	0.645962	0.99987
GO_REGULATION_OF_CHROMATIN_ORGANIZATION	139	Down	0.646099	0.99987
GO_REGULATION_OF_DEFENSE_RESPONSE	619	Up	0.64621	0.99987
GO_CELLULAR_RESPONSE_TO_EPINEPHRINE_STIMULUS	12	Up	0.646341	0.99987
GO_CYTOSKELETON_ORGANIZATION	759	Down	0.646416	0.99987
GO_EXTRACELLULAR_FIBRIL_ORGANIZATION	12	Up	0.646853	0.99987
GO_FOLIC_ACID_METABOLIC_PROCESS	17	Up	0.64702	0.99987
GO_ACID_SECRETION	59	Down	0.647221	0.99987
GO_REGULATION_OF_PROTEIN_HOMOOLIGOMERIZATION	14	Up	0.647613	0.99987
GO_POSTTRANSCRIPTIONAL_GENE_SILENCING	37	Down	0.647752	0.99987
GO_SIGNAL_TRANSDUCTION_IN_RESPONSE_TO_DNA_DAMAGE	86	Up	0.647842	0.99987
GO_SYNAPTONEMAL_COMPLEX_ORGANIZATION	19	Up	0.648026	0.99987
GO_NEGATIVE_REGULATION_OF_ANDROGEN_RECEPTOR_SIGNALING_PATHWAY	12	Up	0.648292	0.99987
GO_CRANIAL_SKELETAL_SYSTEM_DEVELOPMENT	55	Up	0.648306	0.99987
GO_RETINA_LAYER_FORMATION	21	Down	0.648388	0.99987
GO_MICROVILLUS_ORGANIZATION	19	Down	0.648443	0.99987
GO_POSITIVE_REGULATION_OF_SMOOTHENED_SIGNALING_PATHWAY	23	Down	0.648762	0.99987
GO_EXTRACELLULAR_REGULATION_OF_SIGNAL_TRANSDUCTION	14	Up	0.649034	0.99987
GO_TRANSCRIPTION_FROM_RNA_POLYMERASE_I_PROMOTER	35	Up	0.649206	0.99987
GO_POSITIVE_REGULATION_OF_CELL_ACTIVATION	229	Up	0.649466	0.99987
GO_POSITIVE_REGULATION_OF_LOCOMOTION	366	Up	0.649678	0.99987
GO_POLY_A_MRNA_EXPORT_FROM_NUCLEUS	11	Up	0.649818	0.99987
GO_NEGATIVE_REGULATION_OF_TELOMERE_MAINTENANCE	26	Down	0.650025	0.99987
GO_NEGATIVE_REGULATION_OF_CELL_ACTIVATION	134	Up	0.650242	0.99987
GO_REGULATION_OF_CD4_POSITIVE_ALPHA_BETA_T_CELL_ACTIVATION	27	Up	0.650247	0.99987
GO_PROSTANOID_METABOLIC_PROCESS	23	Up	0.65077	0.99987
GO_NUCLEUS_ORGANIZATION	124	Down	0.651125	0.99987
GO_ACTIN_FILAMENT_BASED_PROCESS	425	Down	0.651228	0.99987
GO_MYELOID_LEUKOCYTE_ACTIVATION	76	Down	0.651592	0.99987
GO_PROTEIN_UBIQUITINATION	587	Down	0.651891	0.99987
GO_NEGATIVE_REGULATION_OF_G_PROTEIN_COUPLED_RECEPTOR_PROTEIN_SIGNALING_PATHWAY	39	Down	0.652207	0.99987
GO_TRIGLYCERIDE_CATABOLIC_PROCESS	18	Down	0.652457	0.99987
GO_NEUTRAL_LIPID_CATABOLIC_PROCESS	23	Up	0.652662	0.99987
GO_FOLIC_ACID_CONTAINING_COMPOUND_METABOLIC_PROCESS	27	Up	0.652788	0.99987
GO_NEGATIVE_REGULATION_OF_HOMEOSTATIC_PROCESS	116	Up	0.65283	0.99987
GO_MELANOCYTE_DIFFERENTIATION	16	Up	0.653028	0.99987
GO_CHEMOKINE_MEDIATED_SIGNALING_PATHWAY	39	Down	0.653308	0.99987
GO_REGULATION_OF_LIPID_BIOSYNTHETIC_PROCESS	114	Up	0.653504	0.99987
GO_GLYCEROLIPID_METABOLIC_PROCESS	328	Up	0.653728	0.99987
GO_NEGATIVE_REGULATION_OF_CELLULAR_AMIDE_METABOLIC_PROCESS	117	Up	0.653736	0.99987
GO_PROTEIN_AUTOUBIQUITINATION	47	Down	0.654033	0.99987
GO_POSITIVE_REGULATION_OF_TRIGLYCERIDE_LIPASE_ACTIVITY	9	Up	0.654569	0.99987
GO_DICARBOXYLIC_ACID_TRANSPORT	67	Down	0.655015	0.99987
GO_REGULATION_OF_POTASSIUM_ION_TRANSMEMBRANE_TRANSPORTER_ACTIVITY	39	Down	0.655093	0.99987
GO_GLUTAMINE_FAMILY_AMINO_ACID_METABOLIC_PROCESS	62	Down	0.655113	0.99987
GO_CELL_DIFFERENTIATION_INVOLVED_IN_EMBRYONIC_PLACENTA_DEVELOPMENT	25	Up	0.655387	0.99987
GO_REGULATION_OF_T_CELL_MEDIATED_IMMUNITY	35	Up	0.655847	0.99987
GO_ONE_CARBON_METABOLIC_PROCESS	23	Down	0.656122	0.99987
GO_REGULATION_OF_VASODILATION	41	Down	0.656384	0.99987
GO_NEGATIVE_REGULATION_OF_JNK_CASCADE	29	Down	0.656631	0.99987
GO_RESPONSE_TO_METHYLMERCURY	12	Up	0.656661	0.99987
GO_ANAPHASE_PROMOTING_COMPLEX_DEPENDENT_CATABOLIC_PROCESS	76	Down	0.656716	0.99987
GO_SLEEP	13	Down	0.656944	0.99987
GO_REGULATION_OF_NFAT_PROTEIN_IMPORT_INTO_NUCLEUS	16	Down	0.657005	0.99987
GO_REGULATION_OF_ERK1_AND_ERK2_CASCADE	199	Up	0.657042	0.99987
GO_NATURAL_KILLER_CELL_DIFFERENTIATION	9	Up	0.657318	0.99987
GO_REGULATION_OF_CIRCADIAN_SLEEP_WAKE_CYCLE	22	Up	0.657344	0.99987
GO_REGULATION_OF_APOPTOTIC_SIGNALING_PATHWAY	325	Up	0.657471	0.99987
GO_PROTEIN_DEMANNOSYLATION	12	Down	0.657562	0.99987
GO_ASPARTATE_FAMILY_AMINO_ACID_BIOSYNTHETIC_PROCESS	22	Down	0.657746	0.99987
GO_RESPONSE_TO_MANGANESE_ION	17	Down	0.658089	0.99987
GO_NECROPTOTIC_PROCESS	20	Down	0.65822	0.99987
GO_KIDNEY_MORPHOGENESIS	81	Up	0.658224	0.99987
GO_POSITIVE_REGULATION_OF_CALCIUM_ION_TRANSPORT_INTO_CYTOSOL	45	Up	0.658246	0.99987
GO_AMINE_METABOLIC_PROCESS	117	Down	0.65834	0.99987
GO_POLYOL_CATABOLIC_PROCESS	18	Up	0.658475	0.99987
GO_ATRIAL_SEPTUM_MORPHOGENESIS	14	Down	0.658551	0.99987
GO_OOGENESIS	59	Up	0.658774	0.99987
GO_REGULATION_OF_LEUKOCYTE_PROLIFERATION	156	Up	0.659027	0.99987
GO_PROTEIN_IMPORT_INTO_MITOCHONDRIAL_MATRIX	13	Down	0.659256	0.99987
GO_REGULATION_OF_CELL_DEVELOPMENT	776	Down	0.659486	0.99987
GO_AMINO_ACID_TRANSPORT	117	Down	0.659762	0.99987
GO_RESPONSE_TO_ISOQUINOLINE_ALKALOID	27	Down	0.660078	0.99987
GO_NEGATIVE_REGULATION_OF_PROTEIN_SERINE_THREONINE_KINASE_ACTIVITY	119	Up	0.660453	0.99987
GO_POSITIVE_REGULATION_OF_INTERLEUKIN_2_BIOSYNTHETIC_PROCESS	10	Up	0.660598	0.99987
GO_ACTIVATION_OF_TRANSMEMBRANE_RECEPTOR_PROTEIN_TYROSINE_KINASE_ACTIVITY	11	Up	0.660672	0.99987
GO_SYNAPTIC_TRANSMISSION_DOPAMINERGIC	16	Up	0.660736	0.99987
GO_CELLULAR_HOMEOSTASIS	596	Up	0.660894	0.99987
GO_GLUCOSE_IMPORT	12	Down	0.661004	0.99987
GO_POSITIVE_REGULATION_OF_INFLAMMATORY_RESPONSE	85	Up	0.661148	0.99987
GO_SEX_DIFFERENTIATION	240	Up	0.661226	0.99987
GO_FORELIMB_MORPHOGENESIS	38	Up	0.661257	0.99987
GO_ACTIVATION_OF_INNATE_IMMUNE_RESPONSE	183	Up	0.661357	0.99987
GO_NEGATIVE_REGULATION_OF_RESPONSE_TO_ENDOPLASMIC_RETICULUM_STRESS	35	Up	0.661823	0.99987
GO_REGULATION_OF_TRANSCRIPTION_ELONGATION_FROM_RNA_POLYMERASE_II_PROMOTER	19	Down	0.66183	0.99987
GO_NEGATIVE_REGULATION_OF_DEFENSE_RESPONSE_TO_VIRUS	16	Up	0.661881	0.99987
GO_ANTERIOR_POSTERIOR_PATTERN_SPECIFICATION	190	Down	0.662258	0.99987
GO_MATURATION_OF_SSU_RRNA_FROM_TRICISTRONIC_RRNA_TRANSCRIPT_SSU_RRNA_5_8S_RRNA_LSU_RRNA_	33	Down	0.662265	0.99987
GO_REGULATION_OF_LEUKOCYTE_DIFFERENTIATION	190	Up	0.662294	0.99987
GO_NEGATIVE_REGULATION_OF_JUN_KINASE_ACTIVITY	11	Up	0.662503	0.99987
GO_SUPEROXIDE_METABOLIC_PROCESS	30	Up	0.662566	0.99987
GO_REGULATION_OF_RELEASE_OF_SEQUESTERED_CALCIUM_ION_INTO_CYTOSOL	66	Down	0.662581	0.99987
GO_HEMATOPOIETIC_STEM_CELL_PROLIFERATION	12	Down	0.662886	0.99987
GO_ORGANIC_ACID_BIOSYNTHETIC_PROCESS	227	Down	0.663044	0.99987
GO_NUCLEAR_PORE_ORGANIZATION	13	Down	0.663217	0.99987
GO_NEGATIVE_REGULATION_OF_HYDROLASE_ACTIVITY	309	Up	0.663306	0.99987
GO_ORGANELLE_LOCALIZATION	386	Down	0.663475	0.99987
GO_NEGATIVE_REGULATION_OF_EXTRINSIC_APOPTOTIC_SIGNALING_PATHWAY	89	Up	0.663626	0.99987
GO_ENERGY_RESERVE_METABOLIC_PROCESS	63	Up	0.663738	0.99987
GO_BASIC_AMINO_ACID_TRANSPORT	12	Down	0.663906	0.99987
GO_JNK_CASCADE	76	Down	0.663986	0.99987
GO_POSITIVE_REGULATION_OF_MICROTUBULE_POLYMERIZATION	17	Down	0.664045	0.99987
GO_NEGATIVE_REGULATION_OF_RESPONSE_TO_EXTERNAL_STIMULUS	238	Up	0.664196	0.99987
GO_RESPONSE_TO_HYDROPEROXIDE	13	Up	0.664302	0.99987
GO_RESPONSE_TO_AMMONIUM_ION	46	Down	0.664386	0.99987
GO_POSITIVE_REGULATION_OF_MAP_KINASE_ACTIVITY	188	Down	0.664387	0.99987
GO_REGULATION_OF_ASTROCYTE_DIFFERENTIATION	26	Down	0.664432	0.99987
GO_RESPONSE_TO_LEPTIN	19	Up	0.664472	0.99987
GO_REGULATION_OF_NITRIC_OXIDE_SYNTHASE_ACTIVITY	43	Up	0.664608	0.99987
GO_REGULATION_OF_CGMP_BIOSYNTHETIC_PROCESS	19	Down	0.664805	0.99987
GO_POSITIVE_REGULATION_OF_CELL_DEATH	545	Up	0.664855	0.99987
GO_POSITIVE_REGULATION_OF_LIGASE_ACTIVITY	104	Down	0.66546	0.99987
GO_ION_HOMEOSTASIS	502	Up	0.665804	0.99987
GO_NEGATIVE_REGULATION_OF_T_CELL_DIFFERENTIATION	25	Down	0.665853	0.99987
GO_NEGATIVE_REGULATION_OF_PLATELET_ACTIVATION	17	Up	0.665913	0.99987
GO_CELLULAR_RESPONSE_TO_BIOTIC_STIMULUS	144	Up	0.666699	0.99987
GO_TELOMERE_MAINTENANCE_VIA_RECOMBINATION	32	Down	0.667062	0.99987
GO_REGULATION_OF_BMP_SIGNALING_PATHWAY	73	Up	0.667458	0.99987
GO_NEGATIVE_REGULATION_OF_HEART_CONTRACTION	21	Up	0.667618	0.99987
GO_RIBONUCLEOPROTEIN_COMPLEX_BIOGENESIS	407	Down	0.667848	0.99987
GO_BASE_EXCISION_REPAIR	38	Down	0.668155	0.99987
GO_PEPTIDYL_TYROSINE_AUTOPHOSPHORYLATION	37	Up	0.668167	0.99987
GO_PROTEIN_HETEROTRIMERIZATION	14	Up	0.668279	0.99987
GO_HISTONE_H2A_UBIQUITINATION	15	Down	0.668458	0.99987
GO_REGULATION_OF_CAMP_MEDIATED_SIGNALING	20	Up	0.6689	0.99987
GO_MALE_SEX_DIFFERENTIATION	133	Up	0.66934	0.99987
GO_NEUROMUSCULAR_SYNAPTIC_TRANSMISSION	25	Down	0.669429	0.99987
GO_DNA_PACKAGING	158	Down	0.669434	0.99987
GO_TRANSITION_METAL_ION_TRANSPORT	95	Up	0.669504	0.99987
GO_POSITIVE_REGULATION_OF_ENDOTHELIAL_CELL_PROLIFERATION	62	Up	0.669519	0.99987
GO_POSITIVE_REGULATION_OF_REGULATED_SECRETORY_PATHWAY	40	Up	0.669783	0.99987
GO_NEGATIVE_REGULATION_OF_HUMORAL_IMMUNE_RESPONSE	9	Up	0.669839	0.99987
GO_CHAPERONE_MEDIATED_PROTEIN_FOLDING	45	Down	0.669903	0.99987
GO_REGULATION_OF_IMMUNOGLOBULIN_SECRETION	13	Up	0.669927	0.99987
GO_PURINE_CONTAINING_COMPOUND_CATABOLIC_PROCESS	45	Up	0.67002	0.99987
GO_REGULATION_OF_CELL_PROJECTION_ORGANIZATION	524	Down	0.670079	0.99987
GO_CELL_CELL_ADHESION_VIA_PLASMA_MEMBRANE_ADHESION_MOLECULES	176	Down	0.670195	0.99987
GO_OSTEOBLAST_DEVELOPMENT	18	Up	0.670436	0.99987
GO_REGULATION_OF_FEEDING_BEHAVIOR	17	Down	0.670731	0.99987
GO_REGULATION_OF_INTERLEUKIN_10_SECRETION	7	Up	0.670755	0.99987
GO_PROTEIN_SUMOYLATION	108	Down	0.67083	0.99987
GO_POSITIVE_REGULATION_OF_TRANSCRIPTION_INITIATION_FROM_RNA_POLYMERASE_II_PROMOTER	17	Up	0.671067	0.99987
GO_RIBOSOMAL_LARGE_SUBUNIT_BIOGENESIS	46	Down	0.671316	0.99987
GO_NEGATIVE_REGULATION_OF_GTPASE_ACTIVITY	39	Down	0.6714	0.99987
GO_RESPONSE_TO_KETONE	162	Down	0.671674	0.99987
GO_REGULATION_OF_CARDIAC_MUSCLE_CONTRACTION_BY_CALCIUM_ION_SIGNALING	22	Down	0.671966	0.99987
GO_CATECHOLAMINE_TRANSPORT	11	Up	0.672235	0.99987
GO_POSITIVE_REGULATION_OF_CARDIAC_MUSCLE_CONTRACTION	12	Down	0.672283	0.99987
GO_PROTEIN_DEALKYLATION	26	Up	0.672321	0.99987
GO_UTERUS_DEVELOPMENT	18	Down	0.672412	0.99987
GO_REGULATION_OF_BINDING	266	Up	0.672501	0.99987
GO_REGULATION_OF_T_CELL_APOPTOTIC_PROCESS	26	Up	0.672628	0.99987
GO_CHONDROCYTE_DEVELOPMENT	21	Up	0.672786	0.99987
GO_BICARBONATE_TRANSPORT	28	Down	0.672804	0.99987
GO_REGULATION_OF_CELL_ACTIVATION	379	Up	0.672852	0.99987
GO_CELLULAR_RESPONSE_TO_UV	61	Down	0.672884	0.99987
GO_REGULATION_OF_ORGANELLE_ASSEMBLY	136	Up	0.673295	0.99987
GO_POSITIVE_REGULATION_OF_CELL_CYCLE_G1_S_PHASE_TRANSITION	26	Down	0.673819	0.99987
GO_REGULATION_OF_OSTEOCLAST_DIFFERENTIATION	48	Up	0.674089	0.99987
GO_MICROTUBULE_CYTOSKELETON_ORGANIZATION	306	Down	0.674536	0.99987
GO_POSITIVE_REGULATION_OF_MITOCHONDRIAL_MEMBRANE_PERMEABILITY	17	Up	0.674865	0.99987
GO_CHONDROITIN_SULFATE_PROTEOGLYCAN_METABOLIC_PROCESS	41	Up	0.675004	0.99987
GO_EMBRYONIC_DIGESTIVE_TRACT_MORPHOGENESIS	17	Up	0.67504	0.99987
GO_T_CELL_ACTIVATION_INVOLVED_IN_IMMUNE_RESPONSE	36	Up	0.675759	0.99987
GO_REGULATION_OF_CYCLIN_DEPENDENT_PROTEIN_KINASE_ACTIVITY	89	Up	0.67582	0.99987
GO_OVULATION_CYCLE_PROCESS	79	Up	0.676088	0.99987
GO_3_UTR_MEDIATED_MRNA_STABILIZATION	11	Up	0.676464	0.99987
GO_PLATELET_MORPHOGENESIS	17	Up	0.67647	0.99987
GO_NEGATIVE_REGULATION_OF_INTRINSIC_APOPTOTIC_SIGNALING_PATHWAY	80	Up	0.676612	0.99987
GO_SPHINGOLIPID_BIOSYNTHETIC_PROCESS	69	Down	0.676627	0.99987
GO_VIRAL_LATENCY	11	Down	0.676629	0.99987
GO_REGULATION_OF_T_CELL_CYTOKINE_PRODUCTION	15	Down	0.676707	0.99987
GO_CELLULAR_RESPONSE_TO_KETONE	66	Up	0.676859	0.99987
GO_NEGATIVE_REGULATION_OF_GLUCOSE_TRANSPORT	12	Up	0.676917	0.99987
GO_HOMEOSTASIS_OF_NUMBER_OF_CELLS	155	Up	0.676999	0.99987
GO_REGULATION_OF_PROTEIN_MODIFICATION_BY_SMALL_PROTEIN_CONJUGATION_OR_REMOVAL	264	Down	0.677156	0.99987
GO_NEGATIVE_REGULATION_OF_CYCLIN_DEPENDENT_PROTEIN_KINASE_ACTIVITY	31	Up	0.677173	0.99987
GO_RESPONSE_TO_CORTICOSTEROID	162	Down	0.677251	0.99987
GO_POSITIVE_REGULATION_OF_LIPID_CATABOLIC_PROCESS	21	Up	0.677472	0.99987
GO_DEOXYRIBONUCLEOSIDE_TRIPHOSPHATE_METABOLIC_PROCESS	16	Up	0.677963	0.99987
GO_ATP_DEPENDENT_CHROMATIN_REMODELING	68	Down	0.678421	0.99987
GO_REGULATION_OF_HORMONE_LEVELS	409	Up	0.678477	0.99987
GO_CARDIAC_VENTRICLE_MORPHOGENESIS	60	Down	0.678818	0.99987
GO_GLIAL_CELL_FATE_COMMITMENT	13	Up	0.679249	0.99987
GO_RESPONSE_TO_HEAT	75	Up	0.680058	0.99987
GO_POLYSACCHARIDE_CATABOLIC_PROCESS	20	Up	0.680364	0.99987
GO_REGULATION_OF_WATER_LOSS_VIA_SKIN	16	Up	0.680582	0.99987
GO_OVULATION	14	Up	0.680742	0.99987
GO_AROMATIC_AMINO_ACID_FAMILY_CATABOLIC_PROCESS	18	Up	0.680747	0.99987
GO_CYTOPLASMIC_MRNA_PROCESSING_BODY_ASSEMBLY	12	Down	0.680931	0.99987
GO_PROTEIN_DEPHOSPHORYLATION	178	Down	0.681174	0.99987
GO_OOCYTE_DIFFERENTIATION	35	Up	0.681603	0.99987
GO_CHOLESTEROL_EFFLUX	25	Up	0.681756	0.99987
GO_RESPONSE_TO_CAFFEINE	17	Down	0.682262	0.99987
GO_CELLULAR_TRANSITION_METAL_ION_HOMEOSTASIS	64	Up	0.682301	0.99987
GO_GLUCOCORTICOID_BIOSYNTHETIC_PROCESS	8	Up	0.682691	0.99987
GO_ERROR_PRONE_TRANSLESION_SYNTHESIS	19	Up	0.682831	0.99987
GO_IMMUNE_SYSTEM_PROCESS	1536	Up	0.683276	0.99987
GO_RESPONSE_TO_VITAMIN_D	31	Up	0.683283	0.99987
GO_AMYLOID_PRECURSOR_PROTEIN_METABOLIC_PROCESS	12	Down	0.683322	0.99987
GO_REGULATION_OF_STEROID_BIOSYNTHETIC_PROCESS	42	Up	0.683676	0.99987
GO_POSITIVE_REGULATION_OF_ATPASE_ACTIVITY	41	Up	0.684041	0.99987
GO_GLYCEROLIPID_BIOSYNTHETIC_PROCESS	202	Up	0.684633	0.99987
GO_RESPONSE_TO_ELECTRICAL_STIMULUS	40	Down	0.684824	0.99987
GO_LIPOSACCHARIDE_METABOLIC_PROCESS	97	Up	0.6849	0.99987
GO_POSITIVE_REGULATION_OF_EPIDERMIS_DEVELOPMENT	29	Up	0.684971	0.99987
GO_PROTEIN_MODIFICATION_BY_SMALL_PROTEIN_REMOVAL	108	Down	0.68502	0.99987
GO_NEURON_DEATH	41	Down	0.685217	0.99987
GO_MEIOTIC_CHROMOSOME_SEGREGATION	54	Down	0.685218	0.99987
GO_CELLULAR_RESPONSE_TO_ACID_CHEMICAL	158	Up	0.685521	0.99987
GO_POSITIVE_REGULATION_OF_EXTRACELLULAR_MATRIX_ORGANIZATION	15	Up	0.685582	0.99987
GO_ATTACHMENT_OF_SPINDLE_MICROTUBULES_TO_KINETOCHORE	13	Down	0.685696	0.99987
GO_REGULATION_OF_CENTROSOME_CYCLE	37	Down	0.685946	0.99987
GO_PROTEIN_STABILIZATION	122	Up	0.686303	0.99987
GO_REGULATION_OF_REMOVAL_OF_SUPEROXIDE_RADICALS	10	Up	0.686362	0.99987
GO_MITOCHONDRIAL_RESPIRATORY_CHAIN_COMPLEX_ASSEMBLY	62	Up	0.686735	0.99987
GO_RNA_SURVEILLANCE	12	Down	0.68699	0.99987
GO_DIGESTIVE_SYSTEM_PROCESS	48	Down	0.687382	0.99987
GO_PROTEIN_LOCALIZATION_TO_GOLGI_APPARATUS	25	Up	0.687724	0.99987
GO_REGULATION_OF_SIGNAL_TRANSDUCTION_BY_P53_CLASS_MEDIATOR	150	Up	0.687855	0.99987
GO_CELLULAR_RESPONSE_TO_GLUCAGON_STIMULUS	36	Down	0.688433	0.99987
GO_CELLULAR_COMPONENT_MAINTENANCE	18	Up	0.688484	0.99987
GO_CYTOKINE_METABOLIC_PROCESS	12	Down	0.688881	0.99987
GO_POSITIVE_REGULATION_OF_INTERFERON_BETA_PRODUCTION	29	Up	0.6889	0.99987
GO_THYROID_HORMONE_GENERATION	10	Down	0.689876	0.99987
GO_REGULATION_OF_CARDIAC_MUSCLE_TISSUE_DEVELOPMENT	45	Up	0.689902	0.99987
GO_REGULATION_OF_SYSTEMIC_ARTERIAL_BLOOD_PRESSURE	69	Up	0.689932	0.99987
GO_DNA_METHYLATION_INVOLVED_IN_GAMETE_GENERATION	18	Down	0.689947	0.99987
GO_CELL_DEATH_IN_RESPONSE_TO_OXIDATIVE_STRESS	17	Up	0.690048	0.99987
GO_REGULATION_OF_ACTIN_FILAMENT_DEPOLYMERIZATION	42	Up	0.690092	0.99987
GO_ACTIVATION_OF_GTPASE_ACTIVITY	68	Down	0.690133	0.99987
GO_POSITIVE_REGULATION_OF_LYMPHOCYTE_DIFFERENTIATION	63	Up	0.69033	0.99987
GO_POSITIVE_REGULATION_OF_CHOLESTEROL_EFFLUX	14	Up	0.690486	0.99987
GO_RIBONUCLEOTIDE_CATABOLIC_PROCESS	25	Down	0.690734	0.99987
GO_REGULATION_OF_PROTEIN_PHOSPHATASE_TYPE_2A_ACTIVITY	23	Up	0.69127	0.99987
GO_CELLULAR_RESPONSE_TO_INSULIN_STIMULUS	139	Up	0.691324	0.99987
GO_RESPONSE_TO_GLUCAGON	46	Down	0.691554	0.99987
GO_MODULATION_BY_SYMBIONT_OF_HOST_CELLULAR_PROCESS	25	Down	0.691707	0.99987
GO_NEGATIVE_REGULATION_OF_SMOOTH_MUSCLE_CELL_PROLIFERATION	32	Up	0.691799	0.99987
GO_NEGATIVE_REGULATION_OF_BLOOD_PRESSURE	42	Up	0.691896	0.99987
GO_NUCLEUS_LOCALIZATION	19	Down	0.692065	0.99987
GO_NEGATIVE_REGULATION_OF_AUTOPHAGY	48	Up	0.692243	0.99987
GO_POSITIVE_REGULATION_OF_DNA_METABOLIC_PROCESS	171	Up	0.692511	0.99987
GO_RESPONSE_TO_ISCHEMIA	28	Down	0.692544	0.99987
GO_CELL_FATE_COMMITMENT_INVOLVED_IN_FORMATION_OF_PRIMARY_GERM_LAYER	28	Up	0.692601	0.99987
GO_NEGATIVE_REGULATION_OF_FAT_CELL_DIFFERENTIATION	38	Up	0.693334	0.99987
GO_GLUCOCORTICOID_METABOLIC_PROCESS	12	Up	0.693519	0.99987
GO_NEGATIVE_REGULATION_OF_DNA_METABOLIC_PROCESS	97	Down	0.694163	0.99987
GO_POSITIVE_REGULATION_OF_MUSCLE_HYPERTROPHY	20	Down	0.694489	0.99987
GO_REGULATION_OF_STRIATED_MUSCLE_CONTRACTION	74	Up	0.695074	0.99987
GO_POLARIZED_EPITHELIAL_CELL_DIFFERENTIATION	10	Up	0.69552	0.99987
GO_MORPHOGENESIS_OF_A_BRANCHING_STRUCTURE	164	Up	0.695824	0.99987
GO_DEFENSE_RESPONSE_TO_OTHER_ORGANISM	317	Up	0.695984	0.99987
GO_IMMUNE_RESPONSE	735	Up	0.696078	0.99987
GO_REGULATION_OF_RENAL_SODIUM_EXCRETION	20	Up	0.696551	0.99987
GO_T_CELL_DIFFERENTIATION	111	Down	0.696944	0.99987
GO_HYALURONAN_METABOLIC_PROCESS	24	Up	0.697132	0.99987
GO_FEMALE_GAMETE_GENERATION	83	Up	0.697444	0.99987
GO_NEURON_FATE_SPECIFICATION	31	Down	0.697521	0.99987
GO_REGULATION_OF_POSTTRANSCRIPTIONAL_GENE_SILENCING	20	Up	0.697663	0.99987
GO_NEGATIVE_REGULATION_OF_OXIDOREDUCTASE_ACTIVITY	20	Up	0.697912	0.99987
GO_MYELOID_LEUKOCYTE_MEDIATED_IMMUNITY	32	Down	0.698043	0.99987
GO_POSITIVE_REGULATION_OF_PROTEIN_POLYMERIZATION	78	Up	0.698069	0.99987
GO_MUSCLE_STRUCTURE_DEVELOPMENT	403	Up	0.69834	0.99987
GO_REGULATION_OF_MORPHOGENESIS_OF_A_BRANCHING_STRUCTURE	50	Down	0.69834	0.99987
GO_ESTABLISHMENT_OF_PROTEIN_LOCALIZATION_TO_GOLGI	13	Up	0.698356	0.99987
GO_PROTEIN_TARGETING_TO_PLASMA_MEMBRANE	23	Down	0.698466	0.99987
GO_MORPHOGENESIS_OF_EMBRYONIC_EPITHELIUM	132	Down	0.698835	0.99987
GO_REGULATION_OF_PROTEIN_EXPORT_FROM_NUCLEUS	30	Down	0.698899	0.99987
GO_POST_EMBRYONIC_MORPHOGENESIS	12	Down	0.699134	0.99987
GO_POSITIVE_REGULATION_OF_HORMONE_METABOLIC_PROCESS	11	Up	0.699482	0.99987
GO_CELL_CYCLE_G1_S_PHASE_TRANSITION	105	Down	0.699576	0.99987
GO_REGULATION_OF_CALCIUM_MEDIATED_SIGNALING	70	Down	0.70002	0.99987
GO_POSITIVE_REGULATION_OF_PROTEIN_TYROSINE_KINASE_ACTIVITY	34	Down	0.700086	0.99987
GO_POSITIVE_REGULATION_OF_DENDRITIC_SPINE_DEVELOPMENT	34	Down	0.700114	0.99987
GO_EMBRYONIC_SKELETAL_SYSTEM_MORPHOGENESIS	91	Down	0.700124	0.99987
GO_REGULATION_OF_INTRACELLULAR_STEROID_HORMONE_RECEPTOR_SIGNALING_PATHWAY	53	Down	0.700775	0.99987
GO_REGULATION_OF_EPIDERMAL_GROWTH_FACTOR_ACTIVATED_RECEPTOR_ACTIVITY	22	Down	0.7012	0.99987
GO_VESICLE_MEDIATED_TRANSPORT	1084	Up	0.701758	0.99987
GO_POSITIVE_REGULATION_OF_INTERLEUKIN_17_PRODUCTION	9	Up	0.701827	0.99987
GO_EMBRYONIC_SKELETAL_JOINT_DEVELOPMENT	14	Down	0.702076	0.99987
GO_EXTRINSIC_APOPTOTIC_SIGNALING_PATHWAY_VIA_DEATH_DOMAIN_RECEPTORS	33	Down	0.702364	0.99987
GO_SENSORY_PERCEPTION_OF_LIGHT_STIMULUS	183	Down	0.702598	0.99987
GO_HYPEROSMOTIC_RESPONSE	17	Down	0.702672	0.99987
GO_CEREBRAL_CORTEX_NEURON_DIFFERENTIATION	20	Down	0.702761	0.99987
GO_INNATE_IMMUNE_RESPONSE_ACTIVATING_CELL_SURFACE_RECEPTOR_SIGNALING_PATHWAY	95	Down	0.703076	0.99987
GO_ISOPRENOID_METABOLIC_PROCESS	105	Up	0.703427	0.99987
GO_STRIATED_MUSCLE_CONTRACTION	94	Down	0.703439	0.99987
GO__DE_NOVO_POSTTRANSLATIONAL_PROTEIN_FOLDING	14	Down	0.703608	0.99987
GO_ONE_CARBON_COMPOUND_TRANSPORT	8	Down	0.703767	0.99987
GO_DEVELOPMENT_OF_PRIMARY_SEXUAL_CHARACTERISTICS	193	Up	0.704198	0.99987
GO_NEUTRAL_LIPID_METABOLIC_PROCESS	74	Up	0.704326	0.99987
GO_POSITIVE_REGULATION_OF_DNA_TEMPLATED_TRANSCRIPTION_ELONGATION	18	Down	0.704875	0.99987
GO_REGULATION_OF_MEMBRANE_PERMEABILITY	62	Up	0.705443	0.99987
GO_NEGATIVE_REGULATION_OF_ORGANELLE_ASSEMBLY	20	Up	0.706226	0.99987
GO_NEGATIVE_REGULATION_OF_ALCOHOL_BIOSYNTHETIC_PROCESS	17	Up	0.706386	0.99987
GO_CARTILAGE_DEVELOPMENT_INVOLVED_IN_ENDOCHONDRAL_BONE_MORPHOGENESIS	19	Down	0.70675	0.99987
GO_MELANIN_METABOLIC_PROCESS	10	Down	0.706783	0.99987
GO_PHENOL_CONTAINING_COMPOUND_METABOLIC_PROCESS	67	Up	0.707334	0.99987
GO_STEROID_METABOLIC_PROCESS	175	Down	0.707373	0.99987
GO_PHOSPHATIDYLINOSITOL_3_KINASE_SIGNALING	23	Up	0.707388	0.99987
GO_MEGAKARYOCYTE_DEVELOPMENT	14	Up	0.707629	0.99987
GO_RESPONSE_TO_MECHANICAL_STIMULUS	195	Up	0.707657	0.99987
GO_COPPER_ION_HOMEOSTASIS	12	Up	0.707846	0.99987
GO_APICAL_PROTEIN_LOCALIZATION	12	Down	0.708218	0.99987
GO_FEMALE_SEX_DIFFERENTIATION	109	Up	0.708537	0.99987
GO_MESONEPHROS_DEVELOPMENT	88	Up	0.70909	0.99987
GO_NEGATIVE_REGULATION_OF_PHOSPHOPROTEIN_PHOSPHATASE_ACTIVITY	15	Down	0.70909	0.99987
GO_POSITIVE_REGULATION_OF_TRANSCRIPTION_FROM_RNA_POLYMERASE_II_PROMOTER	922	Up	0.709196	0.99987
GO_RESPONSE_TO_EXOGENOUS_DSRNA	29	Up	0.709308	0.99987
GO_RESPONSE_TO_OXYGEN_CONTAINING_COMPOUND	1221	Up	0.709352	0.99987
GO_POSITIVE_REGULATION_OF_CREB_TRANSCRIPTION_FACTOR_ACTIVITY	14	Down	0.709397	0.99987
GO_NEGATIVE_REGULATION_OF_RESPONSE_TO_FOOD	9	Up	0.709572	0.99987
GO_PROTEOGLYCAN_METABOLIC_PROCESS	80	Down	0.70967	0.99987
GO_REGULATION_OF_DEFENSE_RESPONSE_TO_VIRUS	156	Up	0.709837	0.99987
GO_REGULATION_OF_CYTOSKELETON_ORGANIZATION	455	Down	0.710188	0.99987
GO_VACUOLAR_TRANSPORT	220	Up	0.710773	0.99987
GO_REGULATION_OF_DELAYED_RECTIFIER_POTASSIUM_CHANNEL_ACTIVITY	17	Down	0.710991	0.99987
GO_NEGATIVE_REGULATION_OF_INTRINSIC_APOPTOTIC_SIGNALING_PATHWAY_BY_P53_CLASS_MEDIATOR	17	Up	0.711255	0.99987
GO_REGULATION_OF_SYNAPTIC_TRANSMISSION_DOPAMINERGIC	17	Up	0.711752	0.99987
GO_REGULATION_OF_LIPID_METABOLIC_PROCESS	249	Up	0.711774	0.99987
GO_IMP_METABOLIC_PROCESS	12	Up	0.7118	0.99987
GO_I_KAPPAB_PHOSPHORYLATION	12	Down	0.711918	0.99987
GO_REGULATION_OF_PEPTIDYL_THREONINE_PHOSPHORYLATION	32	Up	0.711929	0.99987
GO_COENZYME_BIOSYNTHETIC_PROCESS	111	Down	0.712042	0.99987
GO_CELL_MATURATION	113	Up	0.712156	0.99987
GO_REGULATION_OF_MULTI_ORGANISM_PROCESS	383	Up	0.712628	0.99987
GO_MAINTENANCE_OF_CELL_POLARITY	12	Down	0.712806	0.99987
GO_AUTONOMIC_NERVOUS_SYSTEM_DEVELOPMENT	40	Up	0.713062	0.99987
GO_PEPTIDYL_ARGININE_METHYLATION	13	Down	0.713132	0.99987
GO_PYRIMIDINE_NUCLEOSIDE_METABOLIC_PROCESS	40	Down	0.71336	0.99987
GO_POSITIVE_REGULATION_OF_NFAT_PROTEIN_IMPORT_INTO_NUCLEUS	10	Down	0.713364	0.99987
GO_PHOSPHATIDYLCHOLINE_BIOSYNTHETIC_PROCESS	26	Up	0.713545	0.99987
GO_DEVELOPMENTAL_PROCESS_INVOLVED_IN_REPRODUCTION	543	Up	0.71386	0.99987
GO_DNA_METABOLIC_PROCESS	673	Down	0.714107	0.99987
GO_HOMEOSTASIS_OF_NUMBER_OF_CELLS_WITHIN_A_TISSUE	27	Up	0.714687	0.99987
GO_NEGATIVE_REGULATION_OF_LYMPHOCYTE_MEDIATED_IMMUNITY	21	Down	0.71534	0.99987
GO_INTESTINAL_ABSORPTION	22	Down	0.715698	0.99987
GO_NEGATIVE_REGULATION_OF_CELL_CYCLE_G1_S_PHASE_TRANSITION	86	Up	0.715853	0.99987
GO_ERAD_PATHWAY	70	Up	0.716334	0.99987
GO_REGULATION_OF_PHOSPHOLIPID_BIOSYNTHETIC_PROCESS	12	Up	0.7165	0.99987
GO_ACTIN_CYTOSKELETON_REORGANIZATION	52	Up	0.716585	0.99987
GO_EMBRYONIC_MORPHOGENESIS	516	Down	0.716904	0.99987
GO_POSITIVE_REGULATION_OF_BINDING	123	Up	0.717097	0.99987
GO_PROTEIN_LOCALIZATION_TO_CILIUM	24	Down	0.717109	0.99987
GO_PURINE_NUCLEOSIDE_BIOSYNTHETIC_PROCESS	77	Up	0.717299	0.99987
GO_POSITIVE_REGULATION_OF_CELLULAR_AMIDE_METABOLIC_PROCESS	98	Down	0.717354	0.99987
GO_CELLULAR_RESPONSE_TO_LIGHT_STIMULUS	80	Down	0.717502	0.99987
GO_EYE_DEVELOPMENT	308	Down	0.717769	0.99987
GO_GLIAL_CELL_MIGRATION	33	Down	0.717876	0.99987
GO_VASOCONSTRICTION	26	Down	0.717936	0.99987
GO_CELLULAR_RESPONSE_TO_OXYGEN_CONTAINING_COMPOUND	710	Up	0.717975	0.99987
GO_DNA_REPAIR	431	Down	0.718101	0.99987
GO_NEGATIVE_REGULATION_OF_ACTIN_FILAMENT_BUNDLE_ASSEMBLY	18	Up	0.718211	0.99987
GO_REACTIVE_OXYGEN_SPECIES_METABOLIC_PROCESS	89	Down	0.718323	0.99987
GO_RRNA_METHYLATION	17	Down	0.718596	0.99987
GO_NEGATIVE_REGULATION_OF_GLIAL_CELL_DIFFERENTIATION	26	Up	0.718597	0.99987
GO_REGULATION_OF_ENDOCYTOSIS	181	Up	0.718683	0.99987
GO_GLIAL_CELL_DEVELOPMENT	71	Up	0.719017	0.99987
GO_CELLULAR_RESPONSE_TO_STEROID_HORMONE_STIMULUS	197	Up	0.719398	0.99987
GO_NEGATIVE_REGULATION_OF_PROTEIN_POLYMERIZATION	50	Down	0.719435	0.99987
GO_RRNA_CATABOLIC_PROCESS	16	Up	0.719779	0.99987
GO_VESICLE_ORGANIZATION	252	Up	0.720056	0.99987
GO_COMPLEMENT_ACTIVATION	32	Up	0.720359	0.99987
GO_ERYTHROCYTE_MATURATION	7	Down	0.720669	0.99987
GO_ELECTRON_TRANSPORT_CHAIN	88	Up	0.720708	0.99987
GO_REGULATION_OF_CARTILAGE_DEVELOPMENT	58	Up	0.72123	0.99987
GO_REGULATION_OF_NEURON_MIGRATION	26	Down	0.721986	0.99987
GO_INTERMEDIATE_FILAMENT_BASED_PROCESS	40	Down	0.72265	0.99987
GO_COVALENT_CHROMATIN_MODIFICATION	311	Down	0.722775	0.99987
GO_POSITIVE_REGULATION_OF_HEART_CONTRACTION	35	Down	0.722886	0.99987
GO_CALCIUM_INDEPENDENT_CELL_CELL_ADHESION_VIA_PLASMA_MEMBRANE_CELL_ADHESION_MOLECULES	20	Up	0.723158	0.99987
GO_CELL_PROLIFERATION	603	Down	0.723219	0.99987
GO_POSITIVE_REGULATION_OF_VIRAL_PROCESS	78	Down	0.723385	0.99987
GO_REGULATION_OF_INTRINSIC_APOPTOTIC_SIGNALING_PATHWAY	131	Up	0.723429	0.99987
GO_BRANCHING_INVOLVED_IN_URETERIC_BUD_MORPHOGENESIS	43	Up	0.723745	0.99987
GO_CELLULAR_RESPONSE_TO_NITROGEN_COMPOUND	455	Up	0.723897	0.99987
GO_RESPONSE_TO_GROWTH_FACTOR	450	Up	0.723952	0.99987
GO_CYTOPLASMIC_SEQUESTERING_OF_TRANSCRIPTION_FACTOR	18	Up	0.724298	0.99987
GO_POSITIVE_REGULATION_OF_PROTEIN_AUTOPHOSPHORYLATION	21	Up	0.724493	0.99987
GO_CARDIAC_RIGHT_VENTRICLE_MORPHOGENESIS	16	Down	0.724531	0.99987
GO_REGULATION_OF_RESPONSE_TO_DNA_DAMAGE_STIMULUS	136	Down	0.724795	0.99987
GO_RESPONSE_TO_INACTIVITY	12	Up	0.724895	0.99987
GO_POSITIVE_REGULATION_OF_G_PROTEIN_COUPLED_RECEPTOR_PROTEIN_SIGNALING_PATHWAY	23	Down	0.724922	0.99987
GO_REGULATION_OF_RAC_PROTEIN_SIGNAL_TRANSDUCTION	12	Down	0.724931	0.99987
GO_REGENERATION	148	Up	0.725029	0.99987
GO_ESTABLISHMENT_OF_CELL_POLARITY	83	Down	0.725294	0.99987
GO_MESENCHYMAL_CELL_DIFFERENTIATION	130	Down	0.725303	0.99987
GO_MULTIVESICULAR_BODY_ORGANIZATION	28	Up	0.725475	0.99987
GO_EPIDERMAL_CELL_DIFFERENTIATION	109	Down	0.72561	0.99987
GO_PEPTIDYL_CYSTEINE_MODIFICATION	19	Up	0.72589	0.99987
GO_PYRIMIDINE_DEOXYRIBONUCLEOTIDE_METABOLIC_PROCESS	16	Up	0.725955	0.99987
GO_NEGATIVE_REGULATION_OF_CYTOSKELETON_ORGANIZATION	199	Down	0.726135	0.99987
GO_DICARBOXYLIC_ACID_BIOSYNTHETIC_PROCESS	11	Up	0.726385	0.99987
GO_REGULATION_OF_LYMPHOCYTE_APOPTOTIC_PROCESS	46	Up	0.726617	0.99987
GO_REGULATION_OF_NATURAL_KILLER_CELL_MEDIATED_IMMUNITY	18	Down	0.72672	0.99987
GO_DNA_MODIFICATION	69	Up	0.726753	0.99987
GO_SEGMENTATION	88	Down	0.727032	0.99987
GO_POSITIVE_REGULATION_OF_INTERLEUKIN_8_PRODUCTION	38	Up	0.727462	0.99987
GO_POSITIVE_REGULATION_OF_TYROSINE_PHOSPHORYLATION_OF_STAT5_PROTEIN	11	Down	0.727506	0.99987
GO_STRIATED_MUSCLE_CELL_PROLIFERATION	12	Down	0.72775	0.99987
GO_OSTEOBLAST_DIFFERENTIATION	122	Up	0.727991	0.99987
GO_ORGANOPHOSPHATE_ESTER_TRANSPORT	80	Up	0.728081	0.99987
GO_MEMBRANE_TUBULATION	11	Up	0.728091	0.99987
GO_POSITIVE_REGULATION_OF_SYNAPTIC_TRANSMISSION	104	Down	0.728361	0.99987
GO_MICROTUBULE_POLYMERIZATION_OR_DEPOLYMERIZATION	36	Down	0.728408	0.99987
GO_REGULATION_OF_CELL_MORPHOGENESIS	516	Down	0.728484	0.99987
GO_CELLULAR_RESPONSE_TO_AMINO_ACID_STARVATION	25	Up	0.728578	0.99987
GO_INTRACELLULAR_STEROID_HORMONE_RECEPTOR_SIGNALING_PATHWAY	65	Up	0.728933	0.99987
GO_REGULATION_OF_MITOCHONDRIAL_MEMBRANE_POTENTIAL	51	Down	0.7293	0.99987
GO_NUCLEOBASE_CONTAINING_SMALL_MOLECULE_METABOLIC_PROCESS	471	Up	0.729714	0.99987
GO_REGULATION_OF_EXTRINSIC_APOPTOTIC_SIGNALING_PATHWAY_IN_ABSENCE_OF_LIGAND	42	Up	0.729826	0.99987
GO_POSITIVE_REGULATION_OF_G1_S_TRANSITION_OF_MITOTIC_CELL_CYCLE	23	Down	0.729923	0.99987
GO_REGULATION_OF_LEUKOCYTE_MEDIATED_CYTOTOXICITY	35	Up	0.730053	0.99987
GO_PATTERN_SPECIFICATION_PROCESS	402	Down	0.730198	0.99987
GO_INTRA_GOLGI_VESICLE_MEDIATED_TRANSPORT	38	Up	0.730547	0.99987
GO_NEGATIVE_REGULATION_OF_INTRACELLULAR_TRANSPORT	131	Up	0.73061	0.99987
GO_CRANIAL_NERVE_DEVELOPMENT	41	Down	0.730656	0.99987
GO_CHROMOSOME_CONDENSATION	28	Down	0.730834	0.99987
GO_PHARYNGEAL_SYSTEM_DEVELOPMENT	17	Up	0.731347	0.99987
GO_REGULATION_OF_TYROSINE_PHOSPHORYLATION_OF_STAT1_PROTEIN	12	Down	0.731388	0.99987
GO_NEGATIVE_REGULATION_OF_I_KAPPAB_KINASE_NF_KAPPAB_SIGNALING	47	Up	0.731674	0.99987
GO_POSITIVE_REGULATION_OF_INNATE_IMMUNE_RESPONSE	214	Up	0.731767	0.99987
GO_POSITIVE_REGULATION_OF_EPITHELIAL_CELL_DIFFERENTIATION	51	Up	0.731782	0.99987
GO_CYTOPLASMIC_TRANSLATIONAL_INITIATION	14	Down	0.732036	0.99987
GO_REGULATED_EXOCYTOSIS	200	Up	0.732105	0.99987
GO_URATE_METABOLIC_PROCESS	8	Down	0.732517	0.99987
GO_NUCLEAR_TRANSPORT	325	Down	0.732545	0.99987
GO_G_PROTEIN_COUPLED_PURINERGIC_NUCLEOTIDE_RECEPTOR_SIGNALING_PATHWAY	7	Down	0.732655	0.99987
GO_ORGANONITROGEN_COMPOUND_METABOLIC_PROCESS	1585	Up	0.733049	0.99987
GO_EMBRYONIC_CAMERA_TYPE_EYE_FORMATION	12	Down	0.733064	0.99987
GO_NUCLEOTIDE_EXCISION_REPAIR_PREINCISION_COMPLEX_ASSEMBLY	29	Up	0.733077	0.99987
GO_POSITIVE_REGULATION_OF_MRNA_SPLICING_VIA_SPLICEOSOME	13	Up	0.733407	0.99987
GO_CELLULAR_RESPONSE_TO_OSMOTIC_STRESS	18	Down	0.733473	0.99987
GO_NEGATIVE_REGULATION_OF_OSTEOBLAST_DIFFERENTIATION	37	Up	0.733534	0.99987
GO_RESPONSE_TO_UV_B	14	Down	0.733644	0.99987
GO_INTRINSIC_APOPTOTIC_SIGNALING_PATHWAY_IN_RESPONSE_TO_DNA_DAMAGE	64	Up	0.733645	0.99987
GO_LIVER_REGENERATION	17	Down	0.733982	0.99987
GO_INTRACELLULAR_LIPID_TRANSPORT	20	Down	0.734022	0.99987
GO_NEGATIVE_REGULATION_OF_SECRETION	174	Up	0.734193	0.99987
GO_DNA_CATABOLIC_PROCESS	25	Down	0.734411	0.99987
GO_NEGATIVE_REGULATION_OF_LOCOMOTION	232	Down	0.734673	0.99987
GO_BONE_CELL_DEVELOPMENT	20	Up	0.734711	0.99987
GO_REGULATION_OF_LEUKOCYTE_MEDIATED_IMMUNITY	117	Up	0.734877	0.99987
GO_PROTEIN_LOCALIZATION_TO_CELL_PERIPHERY	147	Down	0.735292	0.99987
GO_MACROPHAGE_CHEMOTAXIS	10	Up	0.735872	0.99987
GO_REGULATION_OF_SMOOTH_MUSCLE_CONTRACTION	59	Down	0.735887	0.99987
GO_CELL_MIGRATION_IN_HINDBRAIN	13	Down	0.735909	0.99987
GO_CARDIAC_LEFT_VENTRICLE_MORPHOGENESIS	12	Up	0.735989	0.99987
GO_MUSCLE_CELL_PROLIFERATION	15	Down	0.736291	0.99987
GO_COENZYME_METABOLIC_PROCESS	233	Up	0.736364	0.99987
GO_CELLULAR_SODIUM_ION_HOMEOSTASIS	17	Down	0.736525	0.99987
GO_ESTABLISHMENT_OF_PROTEIN_LOCALIZATION_TO_MEMBRANE	252	Up	0.736651	0.99987
GO_REGULATION_OF_SECONDARY_METABOLIC_PROCESS	8	Down	0.736659	0.99987
GO_REGULATION_OF_MYOBLAST_PROLIFERATION	8	Down	0.73686	0.99987
GO_UROGENITAL_SYSTEM_DEVELOPMENT	280	Up	0.736907	0.99987
GO_POSITIVE_REGULATION_OF_SEQUENCE_SPECIFIC_DNA_BINDING_TRANSCRIPTION_FACTOR_ACTIVITY	210	Up	0.736966	0.99987
GO_PROTEIN_PHOSPHORYLATION	893	Down	0.737109	0.99987
GO_NEGATIVE_REGULATION_OF_TRANSPORTER_ACTIVITY	56	Down	0.737223	0.99987
GO_NEGATIVE_REGULATION_OF_CYTOKINE_PRODUCTION_INVOLVED_IN_IMMUNE_RESPONSE	16	Up	0.737447	0.99987
GO_DIACYLGLYCEROL_METABOLIC_PROCESS	12	Up	0.737464	0.99987
GO_NEGATIVE_REGULATION_OF_SMOOTH_MUSCLE_CELL_MIGRATION	16	Down	0.737481	0.99987
GO_REGULATION_OF_CELLULAR_RESPONSE_TO_INSULIN_STIMULUS	54	Up	0.737498	0.99987
GO_REGULATION_OF_VIRAL_GENOME_REPLICATION	61	Up	0.737778	0.99987
GO_ION_TRANSMEMBRANE_TRANSPORT	729	Down	0.738103	0.99987
GO_ANION_TRANSPORT	427	Down	0.738671	0.99987
GO_REACTIVE_NITROGEN_SPECIES_METABOLIC_PROCESS	17	Down	0.738703	0.99987
GO_OSSIFICATION	240	Up	0.739415	0.99987
GO_POSITIVE_REGULATION_OF_CHROMOSOME_SEGREGATION	24	Up	0.739448	0.99987
GO_GLYCEROPHOSPHOLIPID_METABOLIC_PROCESS	278	Up	0.739962	0.99987
GO_LYSOSOMAL_TRANSPORT	63	Down	0.740086	0.99987
GO_REGULATION_OF_T_CELL_RECEPTOR_SIGNALING_PATHWAY	25	Up	0.740469	0.99987
GO_MEMBRANE_LIPID_BIOSYNTHETIC_PROCESS	103	Down	0.740519	0.99987
GO_REGULATION_OF_HAIR_FOLLICLE_DEVELOPMENT	15	Down	0.740615	0.99987
GO_SPINDLE_LOCALIZATION	36	Down	0.740738	0.99987
GO_NEGATIVE_REGULATION_OF_MACROPHAGE_DERIVED_FOAM_CELL_DIFFERENTIATION	11	Up	0.740792	0.99987
GO_REGULATION_OF_ANION_TRANSMEMBRANE_TRANSPORT	25	Up	0.740963	0.99987
GO_PROTEIN_TARGETING_TO_LYSOSOME	13	Up	0.741183	0.99987
GO_DNA_CATABOLIC_PROCESS_ENDONUCLEOLYTIC	17	Down	0.741284	0.99987
GO_PROTEIN_LOCALIZATION_TO_CHROMATIN	11	Down	0.741454	0.99987
GO_REGULATION_OF_INTERLEUKIN_2_PRODUCTION	44	Up	0.741462	0.99987
GO_MITOCHONDRIAL_RESPIRATORY_CHAIN_COMPLEX_I_BIOGENESIS	50	Up	0.741606	0.99987
GO_NEGATIVE_REGULATION_OF_CALCIUM_ION_TRANSPORT	42	Up	0.741886	0.99987
GO_REGULATION_OF_TRANSLATIONAL_FIDELITY	14	Down	0.741886	0.99987
GO_NEGATIVE_REGULATION_OF_CELL_KILLING	10	Up	0.742264	0.99987
GO_REGULATION_OF_CGMP_METABOLIC_PROCESS	25	Down	0.742309	0.99987
GO_RNA_POLYADENYLATION	29	Down	0.742843	0.99987
GO_REGULATION_OF_CELL_DIVISION	246	Down	0.742969	0.99987
GO_PIGMENT_CELL_DIFFERENTIATION	24	Up	0.743027	0.99987
GO_TRANSLATIONAL_ELONGATION	107	Down	0.743071	0.99987
GO_PROTEOLYSIS	1006	Up	0.743072	0.99987
GO_POSITIVE_REGULATION_OF_OSTEOBLAST_PROLIFERATION	11	Up	0.743532	0.99987
GO_REGULATION_OF_HEPATOCYTE_PROLIFERATION	12	Down	0.743797	0.99987
GO_DIGESTIVE_SYSTEM_DEVELOPMENT	141	Up	0.744167	0.99987
GO_CYTOKINE_PRODUCTION	95	Up	0.744416	0.99987
GO_CIRCADIAN_RHYTHM	127	Down	0.744428	0.99987
GO_CATABOLIC_PROCESS	1544	Up	0.744466	0.99987
GO_CELLULAR_RESPONSE_TO_NITROGEN_LEVELS	7	Up	0.744578	0.99987
GO_GLYCOPROTEIN_CATABOLIC_PROCESS	14	Down	0.744692	0.99987
GO_POSITIVE_REGULATION_OF_OSTEOBLAST_DIFFERENTIATION	55	Down	0.745301	0.99987
GO_MATERNAL_PLACENTA_DEVELOPMENT	30	Up	0.745772	0.99987
GO_CHROMOSOME_ORGANIZATION	895	Down	0.745807	0.99987
GO_POSITIVE_REGULATION_OF_TYROSINE_PHOSPHORYLATION_OF_STAT1_PROTEIN	9	Down	0.746072	0.99987
GO_NIK_NF_KAPPAB_SIGNALING	79	Down	0.746303	0.99987
GO_DIENCEPHALON_DEVELOPMENT	73	Down	0.74635	0.99987
GO_POSITIVE_REGULATION_OF_SECRETION	315	Up	0.746538	0.99987
GO_TRANSMEMBRANE_RECEPTOR_PROTEIN_TYROSINE_KINASE_SIGNALING_PATHWAY	475	Up	0.74666	0.99987
GO_POSITIVE_REGULATION_OF_LIPID_KINASE_ACTIVITY	30	Down	0.746699	0.99987
GO_MAINTENANCE_OF_LOCATION	128	Up	0.746707	0.99987
GO_REGULATION_OF_ION_TRANSPORT	534	Down	0.746743	0.99987
GO_MYD88_INDEPENDENT_TOLL_LIKE_RECEPTOR_SIGNALING_PATHWAY	29	Down	0.746803	0.99987
GO_REGULATION_OF_SMALL_GTPASE_MEDIATED_SIGNAL_TRANSDUCTION	265	Down	0.746807	0.99987
GO_VASCULATURE_DEVELOPMENT	450	Up	0.746863	0.99987
GO_ORGAN_REGENERATION	77	Up	0.746957	0.99987
GO_REGULATION_OF_GLIAL_CELL_PROLIFERATION	21	Down	0.746981	0.99987
GO_ADAPTIVE_IMMUNE_RESPONSE	173	Up	0.747032	0.99987
GO_CHROMATIN_ORGANIZATION	578	Down	0.747336	0.99987
GO_MITOTIC_SPINDLE_ORGANIZATION	62	Up	0.747671	0.99987
GO_POSITIVE_REGULATION_OF_KINASE_ACTIVITY	436	Down	0.747783	0.99987
GO_REGULATION_OF_DNA_REPLICATION	148	Up	0.747799	0.99987
GO_PROTEIN_NEDDYLATION	13	Down	0.748156	0.99987
GO_REGULATION_OF_NEUTROPHIL_CHEMOTAXIS	21	Down	0.7482	0.99987
GO_CELLULAR_RESPONSE_TO_GROWTH_HORMONE_STIMULUS	16	Up	0.748252	0.99987
GO_REGULATION_OF_EXTRINSIC_APOPTOTIC_SIGNALING_PATHWAY_VIA_DEATH_DOMAIN_RECEPTORS	48	Up	0.748288	0.99987
GO_VENTRICULAR_TRABECULA_MYOCARDIUM_MORPHOGENESIS	10	Up	0.748386	0.99987
GO_NEGATIVE_REGULATION_OF_ESTABLISHMENT_OF_PROTEIN_LOCALIZATION	186	Up	0.748693	0.99987
GO_REGULATION_OF_SYMBIOSIS_ENCOMPASSING_MUTUALISM_THROUGH_PARASITISM	165	Up	0.748777	0.99987
GO_POSITIVE_REGULATION_OF_CELLULAR_EXTRAVASATION	12	Down	0.748806	0.99987
GO_PHOSPHATIDYLSERINE_METABOLIC_PROCESS	27	Down	0.748854	0.99987
GO_PURINE_NUCLEOTIDE_TRANSPORT	8	Down	0.749038	0.99987
GO_OXALATE_TRANSPORT	11	Up	0.749047	0.99987
GO_KIDNEY_EPITHELIUM_DEVELOPMENT	122	Up	0.749406	0.99987
GO_REGULATION_OF_NUCLEOSIDE_METABOLIC_PROCESS	45	Up	0.749422	0.99987
GO_WATER_HOMEOSTASIS	56	Up	0.749787	0.99987
GO_PROTEIN_DEPOLYMERIZATION	22	Up	0.749862	0.99987
GO_POSITIVE_REGULATION_OF_STRESS_ACTIVATED_PROTEIN_KINASE_SIGNALING_CASCADE	123	Down	0.749886	0.99987
GO_ESTABLISHMENT_OF_MITOTIC_SPINDLE_LOCALIZATION	22	Down	0.750103	0.99987
GO_ACETYL_COA_METABOLIC_PROCESS	23	Down	0.750124	0.99987
GO_REGULATION_OF_LIPID_CATABOLIC_PROCESS	46	Up	0.750151	0.99987
GO_DNA_METHYLATION_OR_DEMETHYLATION	54	Up	0.750362	0.99987
GO_POSITIVE_REGULATION_OF_NUCLEASE_ACTIVITY	15	Down	0.750468	0.99987
GO_NEGATIVE_REGULATION_OF_RESPONSE_TO_DNA_DAMAGE_STIMULUS	48	Down	0.75093	0.99987
GO_MUSCLE_CELL_DEVELOPMENT	114	Down	0.750986	0.99987
GO_REGULATION_OF_CELLULAR_COMPONENT_MOVEMENT	689	Up	0.751041	0.99987
GO_B_CELL_MEDIATED_IMMUNITY	55	Up	0.751113	0.99987
GO_RESPIRATORY_GASEOUS_EXCHANGE	44	Down	0.751187	0.99987
GO_GENE_SILENCING	180	Down	0.751306	0.99987
GO_RESPONSE_TO_MOLECULE_OF_BACTERIAL_ORIGIN	281	Up	0.751386	0.99987
GO_REGULATION_OF_SPINDLE_ORGANIZATION	19	Up	0.751434	0.99987
GO_NEGATIVE_REGULATION_OF_EXTRINSIC_APOPTOTIC_SIGNALING_PATHWAY_VIA_DEATH_DOMAIN_RECEPTORS	30	Up	0.751653	0.99987
GO_ESTABLISHMENT_OR_MAINTENANCE_OF_EPITHELIAL_CELL_APICAL_BASAL_POLARITY	28	Down	0.75196	0.99987
GO_REGULATION_OF_SUPEROXIDE_METABOLIC_PROCESS	20	Up	0.752144	0.99987
GO_COFACTOR_METABOLIC_PROCESS	291	Up	0.752291	0.99987
GO_REGULATION_OF_NUCLEAR_TRANSCRIBED_MRNA_CATABOLIC_PROCESS_DEADENYLATION_DEPENDENT_DECAY	13	Down	0.752303	0.99987
GO_CELL_ADHESION_MEDIATED_BY_INTEGRIN	12	Down	0.752342	0.99987
GO_TRNA_THREONYLCARBAMOYLADENOSINE_METABOLIC_PROCESS	9	Down	0.75262	0.99987
GO_PROTEIN_ACYLATION	139	Down	0.752624	0.99987
GO_REGULATION_OF_PROTEIN_INSERTION_INTO_MITOCHONDRIAL_MEMBRANE_INVOLVED_IN_APOPTOTIC_SIGNALING_PATHWAY	24	Down	0.753126	0.99987
GO_CELLULAR_RESPONSE_TO_ESTRADIOL_STIMULUS	27	Down	0.75318	0.99987
GO_OVULATION_CYCLE	103	Up	0.753256	0.99987
GO_CELL_REDOX_HOMEOSTASIS	61	Down	0.75334	0.99987
GO_PROTEIN_LIPID_COMPLEX_SUBUNIT_ORGANIZATION	31	Down	0.75344	0.99987
GO_CELLULAR_COMPONENT_DISASSEMBLY	457	Up	0.754216	0.99987
GO_PROTEOGLYCAN_BIOSYNTHETIC_PROCESS	56	Down	0.754228	0.99987
GO_ORGANIC_ACID_TRANSMEMBRANE_TRANSPORT	92	Down	0.75453	0.99987
GO_CELL_CYCLE	1185	Down	0.754674	0.99987
GO_POSITIVE_REGULATION_OF_CELL_DIVISION	117	Down	0.754783	0.99987
GO_LUNG_ALVEOLUS_DEVELOPMENT	41	Up	0.755	0.99987
GO_CHROMOSOME_SEGREGATION	249	Down	0.755013	0.99987
GO_PROTEASOME_ASSEMBLY	13	Up	0.755248	0.99987
GO_NUCLEOBASE_BIOSYNTHETIC_PROCESS	15	Up	0.755533	0.99987
GO_DERMATAN_SULFATE_METABOLIC_PROCESS	13	Down	0.755833	0.99987
GO_DIGESTION	92	Up	0.755961	0.99987
GO_HORMONE_MEDIATED_SIGNALING_PATHWAY	144	Up	0.756178	0.99987
GO_PROTEIN_TARGETING_TO_MITOCHONDRION	46	Down	0.756191	0.99987
GO_LYMPH_NODE_DEVELOPMENT	16	Up	0.757327	0.99987
GO_MITOTIC_DNA_INTEGRITY_CHECKPOINT	90	Up	0.757345	0.99987
GO_HISTONE_H2A_MONOUBIQUITINATION	11	Down	0.757525	0.99987
GO_REGULATION_OF_SUBSTRATE_ADHESION_DEPENDENT_CELL_SPREADING	39	Down	0.757637	0.99987
GO_CHAPERONE_MEDIATED_PROTEIN_COMPLEX_ASSEMBLY	11	Down	0.757721	0.99987
GO_TISSUE_REMODELING	79	Up	0.757765	0.99987
GO_POSITIVE_REGULATION_OF_CELL_CYCLE_PHASE_TRANSITION	63	Down	0.75807	0.99987
GO_SUBSTRATE_INDEPENDENT_TELENCEPHALIC_TANGENTIAL_MIGRATION	13	Down	0.758652	0.99987
GO_POSITIVE_REGULATION_OF_MITOTIC_SISTER_CHROMATID_SEPARATION	14	Up	0.758885	0.99987
GO_REGULATION_OF_RAS_PROTEIN_SIGNAL_TRANSDUCTION	174	Down	0.75906	0.99987
GO_THYROID_GLAND_DEVELOPMENT	24	Up	0.759229	0.99987
GO_REGULATION_OF_MITOCHONDRION_ORGANIZATION	191	Up	0.759275	0.99987
GO_REGULATION_OF_CELL_AGING	30	Down	0.759584	0.99987
GO_POSITIVE_REGULATION_OF_NEURON_PROJECTION_DEVELOPMENT	225	Down	0.759694	0.99987
GO_CYTOPLASMIC_SEQUESTERING_OF_PROTEIN	39	Up	0.75982	0.99987
GO_NEGATIVE_REGULATION_OF_CHROMOSOME_ORGANIZATION	89	Down	0.759857	0.99987
GO_TRANSFORMING_GROWTH_FACTOR_BETA_RECEPTOR_SIGNALING_PATHWAY	92	Up	0.760019	0.99987
GO_ADIPOSE_TISSUE_DEVELOPMENT	29	Up	0.760051	0.99987
GO_POSITIVE_REGULATION_OF_PROTEIN_SERINE_THREONINE_KINASE_ACTIVITY	262	Down	0.760308	0.99987
GO_NUCLEOSIDE_BISPHOSPHATE_METABOLIC_PROCESS	32	Down	0.760476	0.99987
GO_POSITIVE_REGULATION_OF_CHROMOSOME_ORGANIZATION	138	Down	0.760497	0.99987
GO_MITOTIC_CELL_CYCLE_CHECKPOINT	125	Up	0.760604	0.99987
GO_POSITIVE_REGULATION_OF_CELL_PROJECTION_ORGANIZATION	287	Down	0.760688	0.99987
GO_POSITIVE_REGULATION_OF_MYOTUBE_DIFFERENTIATION	22	Down	0.760784	0.99987
GO_REGULATION_OF_TRIGLYCERIDE_BIOSYNTHETIC_PROCESS	17	Down	0.760831	0.99987
GO_NCRNA_3_END_PROCESSING	19	Down	0.760842	0.99987
GO_RIBOSOME_BIOGENESIS	289	Down	0.761215	0.99987
GO_ASPARTATE_FAMILY_AMINO_ACID_METABOLIC_PROCESS	52	Down	0.761288	0.99987
GO_NEGATIVE_REGULATION_OF_GLUCOSE_IMPORT	10	Down	0.761424	0.99987
GO_PURINE_NUCLEOBASE_METABOLIC_PROCESS	16	Up	0.761611	0.99987
GO_CELLULAR_RESPONSE_TO_GLUCOSE_STARVATION	29	Up	0.761792	0.99987
GO_REGULATION_OF_RNA_POLYMERASE_II_TRANSCRIPTIONAL_PREINITIATION_COMPLEX_ASSEMBLY	13	Down	0.761855	0.99987
GO_POSITIVE_REGULATION_OF_EXOCYTOSIS	70	Down	0.762157	0.99987
GO_NEGATIVE_REGULATION_OF_INNATE_IMMUNE_RESPONSE	27	Up	0.762289	0.99987
GO_EMBRYONIC_ORGAN_MORPHOGENESIS	274	Down	0.76232	0.99987
GO_CELL_JUNCTION_ORGANIZATION	173	Up	0.762489	0.99987
GO_ERBB_SIGNALING_PATHWAY	77	Up	0.762497	0.99987
GO_PEPTIDE_METABOLIC_PROCESS	512	Up	0.762749	0.99987
GO_HEMATOPOIETIC_PROGENITOR_CELL_DIFFERENTIATION	91	Down	0.762837	0.99987
GO_KINETOCHORE_ORGANIZATION	12	Down	0.763017	0.99987
GO_AMMONIUM_TRANSPORT	50	Up	0.763446	0.99987
GO_GOLGI_VESICLE_TRANSPORT	288	Up	0.763886	0.99987
GO_REGULATION_OF_GLUCOSE_TRANSPORT	87	Down	0.764228	0.99987
GO_PROTEIN_HOMOOLIGOMERIZATION	232	Up	0.764259	0.99987
GO_PIGMENT_METABOLIC_PROCESS	50	Up	0.764373	0.99987
GO_ORGANOPHOSPHATE_METABOLIC_PROCESS	795	Up	0.764547	0.99987
GO_POSITIVE_REGULATION_OF_TRIGLYCERIDE_METABOLIC_PROCESS	19	Down	0.764965	0.99987
GO_MYOTUBE_CELL_DEVELOPMENT	22	Up	0.765249	0.99987
GO_REGULATION_OF_MICROTUBULE_BASED_PROCESS	221	Down	0.765274	0.99987
GO_RESPONSE_TO_MAGNESIUM_ION	21	Down	0.765319	0.99987
GO_POSITIVE_REGULATION_OF_HOMEOSTATIC_PROCESS	189	Up	0.76537	0.99987
GO_RESPONSE_TO_CALCIUM_ION	107	Down	0.765451	0.99987
GO_REGULATION_OF_GENE_SILENCING	49	Up	0.765468	0.99987
GO_NEGATIVE_REGULATION_OF_CELL_GROWTH	160	Down	0.765794	0.99987
GO_POSITIVE_REGULATION_OF_B_CELL_PROLIFERATION	34	Down	0.765931	0.99987
GO_NEGATIVE_REGULATION_OF_ADAPTIVE_IMMUNE_RESPONSE	25	Down	0.766075	0.99987
GO_RELEASE_OF_CYTOCHROME_C_FROM_MITOCHONDRIA	19	Down	0.766329	0.99987
GO_RESPIRATORY_SYSTEM_DEVELOPMENT	192	Up	0.766731	0.99987
GO_CELLULAR_RESPONSE_TO_DEXAMETHASONE_STIMULUS	24	Up	0.766775	0.99987
GO_REGULATION_OF_TRIGLYCERIDE_METABOLIC_PROCESS	32	Down	0.766899	0.99987
GO_POSITIVE_REGULATION_OF_B_CELL_DIFFERENTIATION	14	Up	0.767349	0.99987
GO_HISTONE_H3_K4_TRIMETHYLATION	11	Up	0.767515	0.99987
GO_CHROMOSOME_LOCALIZATION	56	Down	0.767629	0.99987
GO_PURINE_CONTAINING_COMPOUND_METABOLIC_PROCESS	354	Up	0.767632	0.99987
GO_FATTY_ACID_DERIVATIVE_BIOSYNTHETIC_PROCESS	35	Down	0.767701	0.99987
GO_AMELOGENESIS	17	Up	0.767913	0.99987
GO_CELLULAR_RESPONSE_TO_ANTIBIOTIC	15	Up	0.768576	0.99987
GO_REGULATION_OF_BLOOD_VOLUME_BY_RENIN_ANGIOTENSIN	8	Down	0.768583	0.99987
GO_REGULATION_OF_CELL_CELL_ADHESION_MEDIATED_BY_CADHERIN	9	Down	0.768661	0.99987
GO_TRYPTOPHAN_METABOLIC_PROCESS	11	Down	0.768827	0.99987
GO_ADAPTATION_OF_SIGNALING_PATHWAY	21	Up	0.768982	0.99987
GO_MITOCHONDRIAL_TRANSPORT	153	Up	0.769049	0.99987
GO_DNA_TEMPLATED_TRANSCRIPTION_TERMINATION	94	Down	0.769448	0.99987
GO_ORGANELLE_FISSION	449	Down	0.769537	0.99987
GO_MRNA_MODIFICATION	8	Up	0.769779	0.99987
GO_MYOTUBE_DIFFERENTIATION	45	Down	0.769827	0.99987
GO_TELENCEPHALON_REGIONALIZATION	12	Up	0.770256	0.99987
GO_POSITIVE_REGULATION_OF_TRANSLATIONAL_INITIATION	21	Down	0.770466	0.99987
GO_VENTRICULAR_CARDIAC_MUSCLE_CELL_DIFFERENTIATION	18	Down	0.770933	0.99987
GO_REGULATION_OF_PEPTIDE_TRANSPORT	226	Up	0.771022	0.99987
GO_KERATINIZATION	27	Down	0.771317	0.99987
GO_LIPOPROTEIN_METABOLIC_PROCESS	113	Up	0.771628	0.99987
GO_MITOCHONDRIAL_DNA_METABOLIC_PROCESS	10	Down	0.772082	0.99987
GO_ADHERENS_JUNCTION_ORGANIZATION	65	Up	0.772325	0.99987
GO_REGULATION_OF_RNA_STABILITY	133	Down	0.772565	0.99987
GO_PROTEIN_MANNOSYLATION	19	Up	0.772748	0.99987
GO_POSITIVE_REGULATION_OF_GLIAL_CELL_DIFFERENTIATION	28	Up	0.772782	0.99987
GO_CELL_DIVISION	427	Down	0.773091	0.99987
GO_POSITIVE_REGULATION_OF_CELL_PROLIFERATION	698	Up	0.773413	0.99987
GO_NEGATIVE_REGULATION_OF_STEM_CELL_PROLIFERATION	16	Up	0.773519	0.99987
GO_ORGAN_GROWTH	58	Up	0.773675	0.99987
GO_CELLULAR_RESPONSE_TO_PROSTAGLANDIN_STIMULUS	21	Down	0.773766	0.99987
GO_REGULATION_OF_MONOOXYGENASE_ACTIVITY	53	Up	0.774094	0.99987
GO_POSITIVE_REGULATION_OF_HISTONE_METHYLATION	28	Down	0.774496	0.99987
GO_DEPHOSPHORYLATION	254	Down	0.774628	0.99987
GO_ODONTOGENESIS_OF_DENTIN_CONTAINING_TOOTH	65	Up	0.774724	0.99987
GO_LEUKOCYTE_CELL_CELL_ADHESION	206	Up	0.77475	0.99987
GO_REGULATION_OF_MESENCHYMAL_CELL_PROLIFERATION	33	Down	0.774865	0.99987
GO_PROTEIN_INSERTION_INTO_MEMBRANE	21	Down	0.774991	0.99987
GO_CELLULAR_IRON_ION_HOMEOSTASIS	38	Up	0.775212	0.99987
GO_ASPARTATE_METABOLIC_PROCESS	11	Up	0.775502	0.99987
GO_REGULATION_OF_MACROPHAGE_DERIVED_FOAM_CELL_DIFFERENTIATION	21	Up	0.775548	0.99987
GO_MONOSACCHARIDE_TRANSPORT	48	Up	0.77604	0.99987
GO_RETINAL_GANGLION_CELL_AXON_GUIDANCE	18	Down	0.776071	0.99987
GO_POSITIVE_REGULATION_OF_NEURON_DIFFERENTIATION	291	Down	0.77611	0.99987
GO_DETERMINATION_OF_ADULT_LIFESPAN	12	Up	0.777051	0.99987
GO_CRANIAL_NERVE_MORPHOGENESIS	22	Down	0.777085	0.99987
GO_MEMBRANE_RAFT_ORGANIZATION	16	Up	0.77715	0.99987
GO_MITOCHONDRIAL_ELECTRON_TRANSPORT_UBIQUINOL_TO_CYTOCHROME_C	12	Up	0.777164	0.99987
GO_APOPTOTIC_PROCESS_INVOLVED_IN_DEVELOPMENT	20	Down	0.777235	0.99987
GO_POSITIVE_REGULATION_OF_LIPASE_ACTIVITY	59	Up	0.777236	0.99987
GO_ORGANELLE_ASSEMBLY	434	Down	0.777311	0.99987
GO_ENERGY_DERIVATION_BY_OXIDATION_OF_ORGANIC_COMPOUNDS	197	Up	0.777397	0.99987
GO_ORGANIC_HYDROXY_COMPOUND_BIOSYNTHETIC_PROCESS	148	Down	0.777958	0.99987
GO_NEGATIVE_REGULATION_OF_BMP_SIGNALING_PATHWAY	40	Down	0.778136	0.99987
GO_POSITIVE_REGULATION_OF_NEUROTRANSMITTER_TRANSPORT	15	Down	0.778434	0.99987
GO_HYDROGEN_PEROXIDE_CATABOLIC_PROCESS	16	Up	0.778553	0.99987
GO_REGULATION_OF_LIPOPROTEIN_LIPASE_ACTIVITY	12	Up	0.77878	0.99987
GO_POSITIVE_REGULATION_OF_PROTEIN_LOCALIZATION_TO_CELL_SURFACE	9	Up	0.77894	0.99987
GO_PHOSPHOLIPID_BIOSYNTHETIC_PROCESS	227	Up	0.779162	0.99987
GO_POSITIVE_REGULATION_OF_GLUCOSE_IMPORT_IN_RESPONSE_TO_INSULIN_STIMULUS	11	Up	0.779291	0.99987
GO_SNRNA_METABOLIC_PROCESS	73	Down	0.779361	0.99987
GO_REGULATION_OF_HEART_GROWTH	39	Up	0.779386	0.99987
GO_NEGATIVE_REGULATION_OF_BLOOD_CIRCULATION	32	Down	0.779446	0.99987
GO_POSITIVE_REGULATION_OF_ACTIN_FILAMENT_BUNDLE_ASSEMBLY	46	Down	0.779551	0.99987
GO_NEGATIVE_REGULATION_OF_CELL_ADHESION	194	Up	0.779647	0.99987
GO_NEGATIVE_REGULATION_OF_APOPTOTIC_SIGNALING_PATHWAY	179	Up	0.780051	0.99987
GO_CELLULAR_RESPONSE_TO_INTERLEUKIN_4	22	Down	0.780057	0.99987
GO_POSITIVE_REGULATION_OF_SKELETAL_MUSCLE_TISSUE_DEVELOPMENT	26	Up	0.780278	0.99987
GO_NEGATIVE_REGULATION_OF_MOLECULAR_FUNCTION	926	Up	0.780355	0.99987
GO_CELLULAR_COPPER_ION_HOMEOSTASIS	9	Up	0.780518	0.99987
GO_PHOSPHATIDYLCHOLINE_METABOLIC_PROCESS	61	Down	0.780594	0.99987
GO_EMBRYONIC_HEART_TUBE_DEVELOPMENT	73	Up	0.781059	0.99987
GO_POSITIVE_REGULATION_OF_CALCIUM_ION_TRANSMEMBRANE_TRANSPORTER_ACTIVITY	30	Down	0.781103	0.99987
GO_REGULATION_OF_RECEPTOR_INTERNALIZATION	35	Down	0.78115	0.99987
GO_REGULATION_OF_LYMPHOCYTE_MIGRATION	27	Down	0.781305	0.99987
GO_NEGATIVE_REGULATION_OF_RESPONSE_TO_EXTRACELLULAR_STIMULUS	30	Down	0.781352	0.99987
GO_CARDIAC_CELL_DEVELOPMENT	45	Down	0.781551	0.99987
GO_HOMEOSTATIC_PROCESS	1162	Up	0.781831	0.99987
GO_VASCULAR_ENDOTHELIAL_GROWTH_FACTOR_RECEPTOR_SIGNALING_PATHWAY	74	Up	0.781887	0.99987
GO_NEGATIVE_REGULATION_OF_ENDOCYTOSIS	35	Up	0.781909	0.99987
GO_EMBRYONIC_CRANIAL_SKELETON_MORPHOGENESIS	46	Up	0.781916	0.99987
GO_NEURON_MATURATION	29	Up	0.782219	0.99987
GO_REGULATION_OF_CELL_CYCLE_PHASE_TRANSITION	299	Down	0.782272	0.99987
GO_LIPOPROTEIN_BIOSYNTHETIC_PROCESS	83	Up	0.782392	0.99987
GO_REGULATION_OF_ANATOMICAL_STRUCTURE_SIZE	432	Down	0.782871	0.99987
GO_NUCLEIC_ACID_PHOSPHODIESTER_BOND_HYDROLYSIS	218	Down	0.782896	0.99987
GO_NEGATIVE_REGULATION_OF_NUCLEOCYTOPLASMIC_TRANSPORT	66	Up	0.783141	0.99987
GO_SKELETAL_MUSCLE_ADAPTATION	10	Down	0.783309	0.99987
GO_CELLULAR_RESPONSE_TO_INTERFERON_GAMMA	76	Down	0.783562	0.99987
GO_REGULATION_OF_CELLULAR_COMPONENT_SIZE	311	Down	0.783567	0.99987
GO_SINGLE_ORGANISM_CELL_ADHESION	387	Up	0.783627	0.99987
GO_REGULATION_OF_DOUBLE_STRAND_BREAK_REPAIR_VIA_HOMOLOGOUS_RECOMBINATION	17	Down	0.783847	0.99987
GO_RRNA_3_END_PROCESSING	12	Down	0.784211	0.99987
GO_POSITIVE_REGULATION_OF_PROTEIN_MODIFICATION_BY_SMALL_PROTEIN_CONJUGATION_OR_REMOVAL	185	Down	0.784484	0.99987
GO_REGULATION_OF_MITOTIC_CELL_CYCLE	433	Down	0.784618	0.99987
GO_PROTEIN_LOCALIZATION_TO_MITOCHONDRION	64	Down	0.784627	0.99987
GO_NEGATIVE_REGULATION_OF_ION_TRANSPORT	111	Down	0.784793	0.99987
GO_POSITIVE_REGULATION_OF_BIOMINERAL_TISSUE_DEVELOPMENT	34	Down	0.785051	0.99987
GO_GLUTATHIONE_DERIVATIVE_METABOLIC_PROCESS	21	Down	0.785187	0.99987
GO_POSITIVE_REGULATION_OF_TRANSFERASE_ACTIVITY	563	Down	0.785286	0.99987
GO_REGULATION_OF_GLUTAMATE_SECRETION	13	Down	0.78533	0.99987
GO_RESPONSE_TO_BIOTIC_STIMULUS	655	Up	0.785388	0.99987
GO_REGULATION_OF_LIPID_STORAGE	36	Down	0.785665	0.99987
GO_MORPHOGENESIS_OF_AN_EPITHELIAL_SHEET	41	Up	0.785686	0.99987
GO_CELLULAR_MODIFIED_AMINO_ACID_CATABOLIC_PROCESS	17	Up	0.78571	0.99987
GO_NITROGEN_CYCLE_METABOLIC_PROCESS	13	Up	0.785766	0.99987
GO_NEGATIVE_REGULATION_OF_PROTEIN_TYROSINE_KINASE_ACTIVITY	19	Up	0.78585	0.99987
GO_NUCLEOSIDE_TRANSPORT	14	Up	0.785929	0.99987
GO_ALCOHOL_BIOSYNTHETIC_PROCESS	98	Down	0.786005	0.99987
GO_RESPONSE_TO_ANGIOTENSIN	12	Up	0.786039	0.99987
GO_REGULATION_OF_EXTRINSIC_APOPTOTIC_SIGNALING_PATHWAY	138	Up	0.78608	0.99987
GO_CELLULAR_RESPONSE_TO_PEPTIDE	246	Up	0.786359	0.99987
GO_CELL_DEVELOPMENT	1300	Down	0.786404	0.99987
GO_CHONDROITIN_SULFATE_CATABOLIC_PROCESS	13	Up	0.786462	0.99987
GO_REGULATION_OF_STRESS_ACTIVATED_PROTEIN_KINASE_SIGNALING_CASCADE	180	Down	0.786484	0.99987
GO_OUTFLOW_TRACT_SEPTUM_MORPHOGENESIS	14	Down	0.786569	0.99987
GO_NUCLEOTIDE_TRANSPORT	22	Up	0.786674	0.99987
GO_REGULATION_OF_INTERLEUKIN_17_PRODUCTION	15	Down	0.786849	0.99987
GO_REGULATION_OF_HISTONE_DEACETYLATION	21	Down	0.786888	0.99987
GO_REGULATION_OF_ATPASE_ACTIVITY	60	Up	0.787355	0.99987
GO_DNA_REPLICATION_DEPENDENT_NUCLEOSOME_ORGANIZATION	27	Down	0.787373	0.99987
GO_REGULATION_OF_EPITHELIAL_CELL_DIFFERENTIATION_INVOLVED_IN_KIDNEY_DEVELOPMENT	14	Down	0.787398	0.99987
GO_REGULATION_OF_T_HELPER_2_CELL_DIFFERENTIATION	8	Up	0.787545	0.99987
GO_REGULATION_OF_RUFFLE_ASSEMBLY	20	Down	0.787901	0.99987
GO_REGULATION_OF_DNA_BIOSYNTHETIC_PROCESS	90	Up	0.788197	0.99987
GO_REGULATION_OF_THE_FORCE_OF_HEART_CONTRACTION	27	Down	0.788376	0.99987
GO_NEGATIVE_REGULATION_OF_TELOMERE_MAINTENANCE_VIA_TELOMERE_LENGTHENING	17	Down	0.788399	0.99987
GO_POSITIVE_REGULATION_OF_PHOSPHORUS_METABOLIC_PROCESS	896	Down	0.788419	0.99987
GO_REGULATION_OF_REPRODUCTIVE_PROCESS	116	Up	0.788513	0.99987
GO_GAS_TRANSPORT	8	Up	0.788781	0.99987
GO_POSITIVE_REGULATION_OF_PROTEOLYSIS	337	Up	0.78898	0.99987
GO_REGULATION_OF_SECRETION	610	Up	0.789077	0.99987
GO_REGULATION_OF_RHO_PROTEIN_SIGNAL_TRANSDUCTION	102	Down	0.78911	0.99987
GO_PYRIMIDINE_CONTAINING_COMPOUND_BIOSYNTHETIC_PROCESS	38	Down	0.789353	0.99987
GO_REGULATION_OF_TRANSCRIPTION_INITIATION_FROM_RNA_POLYMERASE_II_PROMOTER	22	Up	0.789417	0.99987
GO_VESICLE_LOCALIZATION	210	Down	0.789654	0.99987
GO_NEGATIVE_REGULATION_OF_BEHAVIOR	16	Down	0.789665	0.99987
GO_SINGLE_ORGANISM_CELLULAR_LOCALIZATION	834	Down	0.789908	0.99987
GO_MYELOID_DENDRITIC_CELL_DIFFERENTIATION	13	Down	0.790284	0.99987
GO_HISTONE_METHYLATION	75	Down	0.790362	0.99987
GO_RESPONSE_TO_OSMOTIC_STRESS	56	Down	0.79057	0.99987
GO_MEIOTIC_CHROMOSOME_SEPARATION	10	Down	0.790583	0.99987
GO_NUCLEOTIDE_EXCISION_REPAIR_DNA_INCISION	39	Up	0.790627	0.99987
GO_GLUTATHIONE_METABOLIC_PROCESS	51	Up	0.791068	0.99987
GO_REGULATION_OF_ORGANELLE_ORGANIZATION	1063	Down	0.791732	0.99987
GO_INTRACELLULAR_RECEPTOR_SIGNALING_PATHWAY	157	Up	0.791742	0.99987
GO_MUSCLE_SYSTEM_PROCESS	264	Down	0.792103	0.99987
GO_REGULATION_OF_CILIUM_MOVEMENT	9	Down	0.792134	0.99987
GO_CARBOHYDRATE_DERIVATIVE_BIOSYNTHETIC_PROCESS	530	Up	0.7924	0.99987
GO_RESPONSE_TO_COBALT_ION	12	Down	0.792408	0.99987
GO_RESPONSE_TO_ESTRADIOL	138	Up	0.792913	0.99987
GO_NEGATIVE_REGULATION_OF_PROTEIN_METABOLIC_PROCESS	948	Up	0.792978	0.99987
GO_POSITIVE_REGULATION_OF_NIK_NF_KAPPAB_SIGNALING	26	Down	0.793211	0.99987
GO_NUCLEOTIDE_EXCISION_REPAIR	107	Down	0.793273	0.99987
GO_ORGANOPHOSPHATE_BIOSYNTHETIC_PROCESS	414	Up	0.793782	0.99987
GO_CELL_FATE_COMMITMENT	214	Down	0.794169	0.99987
GO_POSITIVE_REGULATION_OF_MAPK_CASCADE	407	Down	0.794212	0.99987
GO__DE_NOVO_PROTEIN_FOLDING	19	Down	0.794551	0.99987
GO_CYTOSKELETON_DEPENDENT_CYTOKINESIS	35	Down	0.794667	0.99987
GO_REGULATION_OF_RESPONSE_TO_STRESS	1275	Up	0.794705	0.99987
GO_REGULATION_OF_CHONDROCYTE_DIFFERENTIATION	44	Up	0.794855	0.99987
GO_SENSORY_PERCEPTION_OF_MECHANICAL_STIMULUS	136	Down	0.794904	0.99987
GO_EYE_PHOTORECEPTOR_CELL_DIFFERENTIATION	39	Down	0.79502	0.99987
GO_CYTOKINETIC_PROCESS	14	Down	0.795026	0.99987
GO_REGULATION_OF_HEMOPOIESIS	263	Up	0.795382	0.99987
GO_RAS_PROTEIN_SIGNAL_TRANSDUCTION	134	Up	0.795465	0.99987
GO_POSITIVE_REGULATION_OF_URINE_VOLUME	14	Down	0.795535	0.99987
GO_TRANSCRIPTION_FROM_RNA_POLYMERASE_III_PROMOTER	36	Up	0.79563	0.99987
GO_SODIUM_ION_HOMEOSTASIS	23	Down	0.795649	0.99987
GO_CELLULAR_MODIFIED_AMINO_ACID_METABOLIC_PROCESS	196	Up	0.795713	0.99987
GO_NEGATIVE_REGULATION_OF_CELLULAR_COMPONENT_ORGANIZATION	626	Down	0.795881	0.99987
GO_RESPONSE_TO_TRANSFORMING_GROWTH_FACTOR_BETA	138	Up	0.796128	0.99987
GO_RELAXATION_OF_MUSCLE	20	Down	0.796395	0.99987
GO_REGULATION_OF_METAL_ION_TRANSPORT	294	Down	0.796479	0.99987
GO_REGULATION_OF_SYSTEM_PROCESS	465	Down	0.796749	0.99987
GO_GOLGI_TO_VACUOLE_TRANSPORT	24	Down	0.797098	0.99987
GO_REGULATION_OF_CHEMOKINE_BIOSYNTHETIC_PROCESS	6	Down	0.79768	0.99987
GO_CALCIUM_ION_IMPORT	59	Up	0.797753	0.99987
GO_POSITIVE_REGULATION_OF_HORMONE_SECRETION	103	Up	0.797829	0.99987
GO_NEGATIVE_REGULATION_OF_EPITHELIAL_CELL_PROLIFERATION	106	Down	0.797916	0.99987
GO_POSITIVE_REGULATION_BY_HOST_OF_VIRAL_PROCESS	9	Up	0.798026	0.99987
GO_REGULATION_OF_CALCIUM_ION_TRANSMEMBRANE_TRANSPORT	103	Down	0.798311	0.99987
GO_SNORNA_METABOLIC_PROCESS	8	Up	0.798553	0.99987
GO_POSITIVE_REGULATION_OF_MITOCHONDRIAL_OUTER_MEMBRANE_PERMEABILIZATION_INVOLVED_IN_APOPTOTIC_SIGNALING_PATHWAY	30	Down	0.798841	0.99987
GO_CELL_MOTILITY	730	Up	0.798958	0.99987
GO_CELLULAR_MODIFIED_AMINO_ACID_BIOSYNTHETIC_PROCESS	48	Up	0.798977	0.99987
GO_RNA_PHOSPHODIESTER_BOND_HYDROLYSIS_ENDONUCLEOLYTIC	51	Down	0.799411	0.99987
GO_RESPONSE_TO_COPPER_ION	25	Up	0.79943	0.99987
GO_PIGMENT_BIOSYNTHETIC_PROCESS	40	Up	0.799514	0.99987
GO_EMBRYO_DEVELOPMENT_ENDING_IN_BIRTH_OR_EGG_HATCHING	532	Down	0.799661	0.99987
GO_REGULATION_OF_TRIGLYCERIDE_CATABOLIC_PROCESS	11	Up	0.800015	0.99987
GO_REGULATION_OF_INTERLEUKIN_12_PRODUCTION	41	Up	0.800344	0.99987
GO_CELL_DEATH	872	Up	0.800496	0.99987
GO_POSITIVE_REGULATION_OF_SUBSTRATE_ADHESION_DEPENDENT_CELL_SPREADING	26	Up	0.800572	0.99987
GO_CORPUS_CALLOSUM_DEVELOPMENT	11	Down	0.800595	0.99987
GO_SYNAPSIS	31	Down	0.800708	0.99987
GO_REGULATION_OF_EXOCYTOSIS	165	Down	0.80074	0.99987
GO_NEGATIVE_REGULATION_OF_CATALYTIC_ACTIVITY	699	Up	0.800961	0.99987
GO_RETROGRADE_VESICLE_MEDIATED_TRANSPORT_GOLGI_TO_ER	71	Up	0.801044	0.99987
GO_ION_TRANSPORT	1095	Down	0.80112	0.99987
GO_POSITIVE_REGULATION_OF_VIRAL_GENOME_REPLICATION	29	Down	0.801139	0.99987
GO_PLASMA_MEMBRANE_FUSION	20	Up	0.801208	0.99987
GO_REGULATION_OF_MUSCLE_CONTRACTION	139	Down	0.801285	0.99987
GO_CELL_CYCLE_PROCESS	976	Down	0.801323	0.99987
GO_PROSTATE_GLAND_DEVELOPMENT	37	Down	0.80134	0.99987
GO_REGULATION_OF_SMOOTH_MUSCLE_CELL_PROLIFERATION	91	Up	0.801411	0.99987
GO_POSITIVE_REGULATION_OF_CELL_KILLING	24	Up	0.801545	0.99987
GO_SUBSTANTIA_NIGRA_DEVELOPMENT	39	Up	0.801793	0.99987
GO_RETROGRADE_TRANSPORT_ENDOSOME_TO_PLASMA_MEMBRANE	13	Down	0.80199	0.99987
GO_TUBE_MORPHOGENESIS	320	Up	0.802255	0.99987
GO_SYNAPTIC_VESICLE_CYTOSKELETAL_TRANSPORT	12	Down	0.802295	0.99987
GO_REGULATION_OF_APPETITE	18	Up	0.802332	0.99987
GO_PEPTIDYL_PROLINE_MODIFICATION	47	Up	0.802768	0.99987
GO_ALCOHOL_CATABOLIC_PROCESS	53	Down	0.802991	0.99987
GO_POSITIVE_REGULATION_OF_EXTRINSIC_APOPTOTIC_SIGNALING_PATHWAY_IN_ABSENCE_OF_LIGAND	14	Up	0.803108	0.99987
GO_REGULATION_OF_PROTEIN_LOCALIZATION_TO_NUCLEUS	202	Up	0.803397	0.99987
GO_PARASYMPATHETIC_NERVOUS_SYSTEM_DEVELOPMENT	17	Up	0.803536	0.99987
GO_REGULATION_OF_SMOOTH_MUSCLE_CELL_DIFFERENTIATION	19	Up	0.803791	0.99987
GO_POSITIVE_REGULATION_OF_DEPHOSPHORYLATION	44	Down	0.803933	0.99987
GO_REGULATION_OF_CELLULAR_AMINE_METABOLIC_PROCESS	85	Down	0.804205	0.99987
GO_PROGESTERONE_METABOLIC_PROCESS	10	Up	0.804444	0.99987
GO_REGULATION_OF_CHOLESTEROL_EFFLUX	19	Up	0.80451	0.99987
GO_CHROMATIN_SILENCING	73	Up	0.804743	0.99987
GO_POSITIVE_REGULATION_OF_PHOSPHOLIPID_METABOLIC_PROCESS	38	Up	0.805019	0.99987
GO_CELLULAR_RESPONSE_TO_RETINOIC_ACID	59	Up	0.805892	0.99987
GO_REGULATION_OF_CALCIUM_ION_IMPORT	88	Down	0.806372	0.99987
GO_POSITIVE_REGULATION_OF_PROTEASOMAL_PROTEIN_CATABOLIC_PROCESS	97	Up	0.806485	0.99987
GO_REGULATION_OF_DEVELOPMENTAL_GROWTH	269	Down	0.806502	0.99987
GO_REGULATION_OF_CATABOLIC_PROCESS	678	Up	0.806608	0.99987
GO_NEGATIVE_REGULATION_OF_MITOTIC_CELL_CYCLE	176	Up	0.80681	0.99987
GO_PROTEIN_TARGETING	374	Up	0.806884	0.99987
GO_IMMUNE_EFFECTOR_PROCESS	342	Up	0.80729	0.99987
GO_T_CELL_RECEPTOR_SIGNALING_PATHWAY	123	Down	0.807761	0.99987
GO_REGULATION_OF_ACTIN_FILAMENT_BASED_PROCESS	285	Down	0.808334	0.99987
GO_KETONE_BODY_METABOLIC_PROCESS	9	Down	0.808354	0.99987
GO_BLOOD_VESSEL_REMODELING	29	Up	0.808522	0.99987
GO_APOPTOTIC_PROCESS_INVOLVED_IN_MORPHOGENESIS	16	Up	0.808663	0.99987
GO_REGULATION_OF_PROTEIN_IMPORT	168	Up	0.808683	0.99987
GO_REGULATION_OF_ESTABLISHMENT_OF_PROTEIN_LOCALIZATION_TO_MITOCHONDRION	114	Down	0.808917	0.99987
GO_REGULATION_OF_MITOCHONDRIAL_DEPOLARIZATION	16	Up	0.808968	0.99987
GO_RESPONSE_TO_PEPTIDE	361	Up	0.809024	0.99987
GO_POSITIVE_REGULATION_OF_FIBROBLAST_MIGRATION	10	Up	0.809031	0.99987
GO_REGULATION_OF_B_CELL_PROLIFERATION	50	Down	0.80923	0.99987
GO_NEGATIVE_REGULATION_OF_T_CELL_MEDIATED_IMMUNITY	9	Down	0.809263	0.99987
GO_PROTEIN_HETEROTETRAMERIZATION	32	Down	0.809398	0.99987
GO_I_KAPPAB_KINASE_NF_KAPPAB_SIGNALING	64	Up	0.8095	0.99987
GO_GLYCOPROTEIN_METABOLIC_PROCESS	312	Up	0.809592	0.99987
GO_EPIDERMIS_DEVELOPMENT	203	Down	0.809681	0.99987
GO_POSITIVE_REGULATION_OF_PRI_MIRNA_TRANSCRIPTION_FROM_RNA_POLYMERASE_II_PROMOTER	11	Down	0.809759	0.99987
GO_NEGATIVE_REGULATION_OF_NUCLEOTIDE_CATABOLIC_PROCESS	13	Up	0.809803	0.99987
GO_NEGATIVE_REGULATION_OF_CELL_DEATH	775	Up	0.80992	0.99987
GO_VIRAL_LIFE_CYCLE	257	Up	0.810074	0.99987
GO_POSITIVE_REGULATION_OF_SIGNAL_TRANSDUCTION_BY_P53_CLASS_MEDIATOR	16	Up	0.810075	0.99987
GO_MYELOID_CELL_DEVELOPMENT	37	Up	0.810113	0.99987
GO_GOLGI_TO_ENDOSOME_TRANSPORT	16	Up	0.810583	0.99987
GO_POSITIVE_REGULATION_OF_RECEPTOR_MEDIATED_ENDOCYTOSIS	41	Down	0.810983	0.99987
GO_REGULATION_OF_EPITHELIAL_CELL_DIFFERENTIATION	107	Up	0.811213	0.99987
GO_LYMPHOCYTE_DIFFERENTIATION	176	Down	0.811353	0.99987
GO_CARNITINE_METABOLIC_PROCESS	11	Down	0.811593	0.99987
GO_MESODERMAL_CELL_DIFFERENTIATION	26	Up	0.811902	0.99987
GO_POSITIVE_REGULATION_OF_LAMELLIPODIUM_ORGANIZATION	21	Up	0.812138	0.99987
GO_TRANSMEMBRANE_TRANSPORT	967	Down	0.812166	0.99987
GO_REGULATION_OF_CELLULAR_AMIDE_METABOLIC_PROCESS	314	Up	0.812181	0.99987
GO_NEGATIVE_REGULATION_OF_TYPE_2_IMMUNE_RESPONSE	8	Down	0.812285	0.99987
GO_B_CELL_ACTIVATION_INVOLVED_IN_IMMUNE_RESPONSE	31	Down	0.812313	0.99987
GO_POSITIVE_REGULATION_OF_B_CELL_ACTIVATION	64	Down	0.812386	0.99987
GO_MUSCLE_TISSUE_DEVELOPMENT	253	Up	0.812447	0.99987
GO_POSITIVE_REGULATION_OF_ION_TRANSPORT	216	Down	0.812542	0.99987
GO_REGULATION_OF_EPITHELIAL_CELL_PROLIFERATION	259	Up	0.81274	0.99987
GO_REGULATION_OF_DNA_DAMAGE_RESPONSE_SIGNAL_TRANSDUCTION_BY_P53_CLASS_MEDIATOR	26	Up	0.812844	0.99987
GO_PYRIMIDINE_NUCLEOTIDE_CATABOLIC_PROCESS	11	Up	0.812982	0.99987
GO_CELLULAR_RESPONSE_TO_REACTIVE_NITROGEN_SPECIES	19	Down	0.81307	0.99987
GO_DNA_GEOMETRIC_CHANGE	77	Up	0.813082	0.99987
GO_NUCLEAR_TRANSCRIBED_MRNA_CATABOLIC_PROCESS_EXONUCLEOLYTIC	29	Down	0.813113	0.99987
GO_RESPONSE_TO_STEROID_HORMONE	450	Up	0.813567	0.99987
GO_CELLULAR_RESPONSE_TO_HEAT	31	Up	0.813741	0.99987
GO_BONE_MORPHOGENESIS	78	Up	0.813765	0.99987
GO_PYRIDINE_CONTAINING_COMPOUND_BIOSYNTHETIC_PROCESS	16	Up	0.813987	0.99987
GO_IRON_COORDINATION_ENTITY_TRANSPORT	9	Down	0.814155	0.99987
GO_REGULATION_OF_PHOSPHATIDYLINOSITOL_3_KINASE_ACTIVITY	37	Down	0.814393	0.99987
GO_REGULATION_OF_VASCULOGENESIS	13	Down	0.814485	0.99987
GO_GERM_CELL_DEVELOPMENT	182	Up	0.814713	0.99987
GO_REGULATION_OF_CENTROSOME_DUPLICATION	30	Down	0.815242	0.99987
GO_FC_EPSILON_RECEPTOR_SIGNALING_PATHWAY	119	Down	0.815469	0.99987
GO_POSITIVE_REGULATION_OF_ANION_TRANSPORT	51	Down	0.815667	0.99987
GO_REGULATION_OF_INNATE_IMMUNE_RESPONSE	297	Up	0.815708	0.99987
GO_MRNA_CLEAVAGE	17	Up	0.815973	0.99987
GO_REGULATION_OF_GOLGI_ORGANIZATION	10	Down	0.816053	0.99987
GO_REGULATION_OF_PROTEIN_ACETYLATION	59	Down	0.816068	0.99987
GO_STEROL_HOMEOSTASIS	48	Up	0.816301	0.99987
GO_NEGATIVE_REGULATION_OF_CALCIUM_ION_IMPORT	20	Up	0.816827	0.99987
GO_T_CELL_DIFFERENTIATION_INVOLVED_IN_IMMUNE_RESPONSE	24	Down	0.817026	0.99987
GO_LYMPH_VESSEL_MORPHOGENESIS	13	Down	0.817492	0.99987
GO_POSITIVE_T_CELL_SELECTION	18	Up	0.817833	0.99987
GO_POSITIVE_REGULATION_OF_PROTEIN_LOCALIZATION_TO_CELL_PERIPHERY	31	Down	0.818	0.99987
GO_POSITIVE_REGULATION_OF_MRNA_PROCESSING	30	Down	0.818317	0.99987
GO_SPERMATID_DIFFERENTIATION	107	Down	0.818351	0.99987
GO_ADENYLATE_CYCLASE_ACTIVATING_DOPAMINE_RECEPTOR_SIGNALING_PATHWAY	11	Down	0.818738	0.99987
GO_NEGATIVE_REGULATION_OF_RECEPTOR_MEDIATED_ENDOCYTOSIS	16	Down	0.818764	0.99987
GO_MITOTIC_CELL_CYCLE	710	Down	0.818839	0.99987
GO_DNA_DAMAGE_RESPONSE_DETECTION_OF_DNA_DAMAGE	36	Up	0.81923	0.99987
GO_HISTONE_H3_K4_METHYLATION	26	Up	0.819262	0.99987
GO_PHOSPHATIDYLINOSITOL_DEPHOSPHORYLATION	22	Up	0.81939	0.99987
GO_NEGATIVE_REGULATION_OF_CELLULAR_CATABOLIC_PROCESS	144	Up	0.819491	0.99987
GO_REGULATION_OF_CELL_DEATH	1309	Up	0.819777	0.99987
GO_NEGATIVE_REGULATION_OF_SYNAPTIC_TRANSMISSION	59	Down	0.819876	0.99987
GO_DEVELOPMENTAL_CELL_GROWTH	71	Down	0.819904	0.99987
GO_RHYTHMIC_PROCESS	275	Up	0.820034	0.99987
GO_GLYCINE_METABOLIC_PROCESS	15	Down	0.820426	0.99987
GO_POSITIVE_REGULATION_OF_CELL_CELL_ADHESION	182	Down	0.820458	0.99987
GO_REGULATION_OF_DNA_REPAIR	71	Down	0.820698	0.99987
GO_REGULATION_OF_NECROTIC_CELL_DEATH	24	Up	0.820834	0.99987
GO_SPERM_CAPACITATION	13	Down	0.821001	0.99987
GO_INTRACELLULAR_PROTEIN_TRANSPORT	715	Up	0.821255	0.99987
GO_RNA_CAPPING	33	Up	0.821437	0.99987
GO_RNA_STABILIZATION	29	Down	0.821579	0.99987
GO_REGULATION_OF_CELLULAR_PH	66	Up	0.821603	0.99987
GO_GOLGI_TO_PLASMA_MEMBRANE_TRANSPORT	38	Down	0.821844	0.99987
GO_ARTERY_MORPHOGENESIS	50	Down	0.822214	0.99987
GO_TRANSLESION_SYNTHESIS	37	Up	0.82232	0.99987
GO_NEGATIVE_REGULATION_OF_MULTICELLULAR_ORGANISMAL_PROCESS	875	Up	0.822431	0.99987
GO_RESPONSE_TO_NICOTINE	47	Up	0.822548	0.99987
GO_MAMMARY_GLAND_EPITHELIUM_DEVELOPMENT	52	Down	0.822823	0.99987
GO_CARTILAGE_MORPHOGENESIS	12	Up	0.82285	0.99987
GO_REGULATION_OF_ACTION_POTENTIAL	34	Up	0.822982	0.99987
GO_NUCLEOTIDE_EXCISION_REPAIR_DNA_DAMAGE_RECOGNITION	23	Up	0.82338	0.99987
GO_NEGATIVE_REGULATION_OF_TYPE_I_INTERFERON_PRODUCTION	36	Down	0.823791	0.99987
GO_POSITIVE_REGULATION_OF_NEUROTRANSMITTER_SECRETION	11	Down	0.823934	0.99987
GO_ANATOMICAL_STRUCTURE_FORMATION_INVOLVED_IN_MORPHOGENESIS	884	Down	0.823973	0.99987
GO_POSITIVE_REGULATION_OF_CATALYTIC_ACTIVITY	1363	Down	0.823988	0.99987
GO_NEURAL_CREST_CELL_DIFFERENTIATION	73	Down	0.824344	0.99987
GO_REGULATION_OF_MUSCLE_SYSTEM_PROCESS	184	Down	0.824543	0.99987
GO_ACTIVATION_OF_MAPK_ACTIVITY	125	Down	0.824621	0.99987
GO_RESPONSE_TO_FATTY_ACID	74	Up	0.824693	0.99987
GO_ESTABLISHMENT_OF_PROTEIN_LOCALIZATION_TO_VACUOLE	28	Down	0.824736	0.99987
GO_REGULATION_OF_REGULATED_SECRETORY_PATHWAY	114	Down	0.824739	0.99987
GO_GLYCOSYLCERAMIDE_METABOLIC_PROCESS	10	Up	0.824857	0.99987
GO_CELLULAR_RESPONSE_TO_ABIOTIC_STIMULUS	233	Up	0.825223	0.99987
GO_RESPONSE_TO_UV	112	Down	0.825314	0.99987
GO_ESTABLISHMENT_OR_MAINTENANCE_OF_CELL_POLARITY	132	Down	0.825327	0.99987
GO_REGULATION_OF_TYROSINE_PHOSPHORYLATION_OF_STAT3_PROTEIN	33	Up	0.826389	0.99987
GO_ANDROGEN_BIOSYNTHETIC_PROCESS	12	Up	0.826857	0.99987
GO_TRANSLATIONAL_INITIATION	136	Up	0.826868	0.99987
GO_INTERACTION_WITH_HOST	113	Up	0.827145	0.99987
GO_REGULATION_OF_TRANSCRIPTION_FROM_RNA_POLYMERASE_III_PROMOTER	17	Down	0.827395	0.99987
GO_REGULATION_OF_NECROPTOTIC_PROCESS	10	Down	0.827404	0.99987
GO_REGULATION_OF_MULTICELLULAR_ORGANISM_GROWTH	61	Up	0.827439	0.99987
GO_HYDROGEN_PEROXIDE_METABOLIC_PROCESS	26	Down	0.827523	0.99987
GO_ENZYME_LINKED_RECEPTOR_PROTEIN_SIGNALING_PATHWAY	653	Up	0.827806	0.99987
GO_REGULATION_OF_PHOSPHORUS_METABOLIC_PROCESS	1425	Down	0.827947	0.99987
GO_PHOSPHATIDYLETHANOLAMINE_ACYL_CHAIN_REMODELING	22	Down	0.828015	0.99987
GO_PYRIMIDINE_NUCLEOTIDE_BIOSYNTHETIC_PROCESS	29	Down	0.828327	0.99987
GO_PHOTORECEPTOR_CELL_DIFFERENTIATION	47	Down	0.828583	0.99987
GO_RRNA_METABOLIC_PROCESS	243	Down	0.828649	0.99987
GO_POSITIVE_REGULATION_OF_TELOMERE_MAINTENANCE	44	Down	0.828751	0.99987
GO_TRANSITION_METAL_ION_HOMEOSTASIS	93	Up	0.82884	0.99987
GO_OOCYTE_MATURATION	17	Down	0.828849	0.99987
GO_HEART_MORPHOGENESIS	209	Down	0.829247	0.99987
GO_ANDROGEN_METABOLIC_PROCESS	23	Down	0.829345	0.99987
GO_CELLULAR_PROTEIN_COMPLEX_DISASSEMBLY	117	Up	0.829375	0.99987
GO_REGULATION_OF_ADAPTIVE_IMMUNE_RESPONSE	95	Up	0.829612	0.99987
GO_GLOBAL_GENOME_NUCLEOTIDE_EXCISION_REPAIR	32	Up	0.829756	0.99987
GO_PURINE_NUCLEOBASE_BIOSYNTHETIC_PROCESS	9	Up	0.829995	0.99987
GO_AMINE_CATABOLIC_PROCESS	19	Down	0.830093	0.99987
GO_GOLGI_LOCALIZATION	11	Down	0.830282	0.99987
GO_POSITIVE_REGULATION_OF_CHROMATIN_MODIFICATION	77	Down	0.830841	0.99987
GO_MESENCHYME_MORPHOGENESIS	38	Down	0.830873	0.99987
GO_DIVALENT_INORGANIC_CATION_HOMEOSTASIS	305	Up	0.830941	0.99987
GO_ACTIN_NUCLEATION	21	Up	0.830982	0.99987
GO_REGULATION_OF_DNA_METHYLATION	16	Down	0.831014	0.99987
GO_MULTICELLULAR_ORGANISMAL_MOVEMENT	40	Up	0.831145	0.99987
GO_REGULATION_OF_PROTEIN_POLYMERIZATION	155	Down	0.831165	0.99987
GO_CDP_DIACYLGLYCEROL_METABOLIC_PROCESS	13	Down	0.831171	0.99987
GO_DNA_INTEGRITY_CHECKPOINT	132	Up	0.831318	0.99987
GO_POSITIVE_REGULATION_OF_PROTEIN_MODIFICATION_PROCESS	995	Down	0.831539	0.99987
GO_REGULATION_OF_LONG_TERM_SYNAPTIC_POTENTIATION	18	Down	0.831963	0.99987
GO_RNA_CATABOLIC_PROCESS	209	Down	0.832205	0.99987
GO_SKELETAL_MUSCLE_CELL_DIFFERENTIATION	49	Down	0.832242	0.99987
GO_CELL_CYCLE_CHECKPOINT	175	Up	0.832309	0.99987
GO_POSITIVE_REGULATION_OF_SYNAPTIC_TRANSMISSION_GABAERGIC	10	Up	0.832478	0.99987
GO_PEPTIDYL_SERINE_MODIFICATION	144	Down	0.83252	0.99987
GO_ALCOHOL_METABOLIC_PROCESS	306	Down	0.832581	0.99987
GO_TRANSMEMBRANE_RECEPTOR_PROTEIN_SERINE_THREONINE_KINASE_SIGNALING_PATHWAY	179	Down	0.832629	0.99987
GO_POSITIVE_REGULATION_OF_CATABOLIC_PROCESS	365	Up	0.833099	0.99987
GO_PROTEIN_CATABOLIC_PROCESS	518	Up	0.833321	0.99987
GO_REGULATION_OF_PROTEIN_MODIFICATION_PROCESS	1519	Down	0.833362	0.99987
GO_SPERM_EGG_RECOGNITION	32	Up	0.833481	0.99987
GO_ESTABLISHMENT_OR_MAINTENANCE_OF_BIPOLAR_CELL_POLARITY	35	Up	0.833642	0.99987
GO_REPLICATIVE_SENESCENCE	11	Up	0.833713	0.99987
GO_REGULATION_OF_STEM_CELL_PROLIFERATION	79	Down	0.833787	0.99987
GO_REGULATION_OF_CYTOSOLIC_CALCIUM_ION_CONCENTRATION	179	Up	0.833974	0.99987
GO_CELL_JUNCTION_ASSEMBLY	122	Up	0.834141	0.99987
GO_MUSCLE_ORGAN_MORPHOGENESIS	68	Down	0.835374	0.99987
GO_REGULATION_OF_NEURON_PROJECTION_REGENERATION	20	Up	0.835511	0.99987
GO_MACROMITOPHAGY	111	Down	0.835614	0.99987
GO_REGULATION_OF_HYDROGEN_PEROXIDE_METABOLIC_PROCESS	14	Down	0.835819	0.99987
GO_INTRINSIC_APOPTOTIC_SIGNALING_PATHWAY	137	Up	0.835829	0.99987
GO_PTERIDINE_CONTAINING_COMPOUND_BIOSYNTHETIC_PROCESS	16	Up	0.836183	0.99987
GO_MOLTING_CYCLE	72	Down	0.836735	0.99987
GO_BONE_REMODELING	31	Down	0.836904	0.99987
GO_PROTEIN_LOCALIZATION_TO_LYSOSOME	16	Up	0.837176	0.99987
GO_NEGATIVE_REGULATION_OF_CELL_DIFFERENTIATION	536	Down	0.837475	0.99987
GO_TRANSEPITHELIAL_TRANSPORT	12	Up	0.837644	0.99987
GO_POSITIVE_REGULATION_OF_INTERLEUKIN_2_PRODUCTION	29	Up	0.838018	0.99987
GO_INORGANIC_ION_TRANSMEMBRANE_TRANSPORT	517	Down	0.838293	0.99987
GO_REGULATION_OF_EMBRYONIC_DEVELOPMENT	108	Down	0.838543	0.99987
GO_TAXIS	385	Down	0.838591	0.99987
GO_REGULATION_OF_PLASMA_MEMBRANE_ORGANIZATION	65	Down	0.838877	0.99987
GO_RESPONSE_TO_IONIZING_RADIATION	132	Up	0.839043	0.99987
GO_URETER_DEVELOPMENT	11	Up	0.839153	0.99987
GO_REGULATION_OF_ORGANIC_ACID_TRANSPORT	45	Down	0.839159	0.99987
GO_ORGANIC_ACID_CATABOLIC_PROCESS	186	Up	0.83922	0.99987
GO_DIVALENT_INORGANIC_CATION_TRANSPORT	242	Up	0.839769	0.99987
GO_CHROMATIN_REMODELING	137	Down	0.840113	0.99987
GO_MYELOID_DENDRITIC_CELL_ACTIVATION	17	Down	0.840176	0.99987
GO_REGULATION_OF_RECEPTOR_RECYCLING	18	Down	0.8402	0.99987
GO_PROTEIN_HOMOTRIMERIZATION	17	Down	0.840477	0.99987
GO_DERMATAN_SULFATE_PROTEOGLYCAN_METABOLIC_PROCESS	16	Up	0.840489	0.99987
GO_POSITIVE_REGULATION_OF_GLYCOGEN_METABOLIC_PROCESS	15	Up	0.840566	0.99987
GO_LIPID_OXIDATION	64	Down	0.841326	0.99987
GO_POSITIVE_REGULATION_OF_MOLECULAR_FUNCTION	1619	Down	0.841328	0.99987
GO_DEVELOPMENTAL_MATURATION	170	Up	0.841382	0.99987
GO_SYNAPTIC_VESICLE_ENDOCYTOSIS	17	Down	0.841575	0.99987
GO_REGULATION_OF_VIRAL_RELEASE_FROM_HOST_CELL	29	Up	0.841708	0.99987
GO_HEME_METABOLIC_PROCESS	26	Up	0.842051	0.99987
GO_POSITIVE_REGULATION_OF_HAIR_CYCLE	11	Down	0.842993	0.99987
GO_PROTEIN_DNA_COMPLEX_SUBUNIT_ORGANIZATION	195	Down	0.843114	0.99987
GO_TISSUE_MORPHOGENESIS	515	Down	0.843331	0.99987
GO_REGULATION_OF_VIRAL_TRANSCRIPTION	53	Down	0.843471	0.99987
GO_REGULATION_OF_SKELETAL_MUSCLE_CONTRACTION	10	Up	0.843492	0.99987
GO_POSITIVE_REGULATION_OF_RELEASE_OF_SEQUESTERED_CALCIUM_ION_INTO_CYTOSOL	32	Down	0.844745	0.99987
GO_POSITIVE_REGULATION_OF_SMOOTH_MUSCLE_CONTRACTION	29	Down	0.844752	0.99987
GO_ARTERY_DEVELOPMENT	74	Down	0.845715	0.99987
GO_POSITIVE_REGULATION_OF_DENDRITIC_SPINE_MORPHOGENESIS	14	Down	0.84593	0.99987
GO_ESTABLISHMENT_OF_PROTEIN_LOCALIZATION_TO_ORGANELLE	328	Up	0.846047	0.99987
GO_PROTEIN_TETRAMERIZATION	117	Down	0.846167	0.99987
GO_SKELETAL_SYSTEM_MORPHOGENESIS	196	Down	0.846247	0.99987
GO_CELLULAR_RESPONSE_TO_NITRIC_OXIDE	15	Up	0.846312	0.99987
GO_DNA_INTEGRATION	6	Up	0.846365	0.99987
GO_PEPTIDYL_LYSINE_MODIFICATION	277	Down	0.84668	0.99987
GO_POSITIVE_REGULATION_OF_PROTEIN_CATABOLIC_PROCESS	246	Down	0.846736	0.99987
GO_RRNA_TRANSCRIPTION	17	Up	0.846869	0.99987
GO_NEURAL_CREST_CELL_MIGRATION	49	Down	0.846882	0.99987
GO_SKIN_EPIDERMIS_DEVELOPMENT	65	Down	0.847157	0.99987
GO_CELLULAR_RESPONSE_TO_FATTY_ACID	46	Down	0.847196	0.99987
GO_NEURON_PROJECTION_REGENERATION	31	Down	0.847271	0.99987
GO_CELLULAR_AMIDE_METABOLIC_PROCESS	649	Up	0.847379	0.99987
GO_NEGATIVE_REGULATION_OF_ESTABLISHMENT_OF_PROTEIN_LOCALIZATION_TO_PLASMA_MEMBRANE	13	Down	0.847808	0.99987
GO_ACTIVATION_OF_JUN_KINASE_ACTIVITY	30	Down	0.848167	0.99987
GO_MULTI_ORGANISM_METABOLIC_PROCESS	132	Up	0.848178	0.99987
GO_REGULATION_OF_B_CELL_DIFFERENTIATION	22	Up	0.848614	0.99987
GO_POSITIVE_REGULATION_OF_MITOCHONDRION_ORGANIZATION	146	Up	0.849232	0.99987
GO_CELLULAR_MACROMOLECULAR_COMPLEX_ASSEMBLY	626	Down	0.849657	0.99987
GO_NEGATIVE_REGULATION_OF_CALCIUM_ION_DEPENDENT_EXOCYTOSIS	8	Up	0.850181	0.99987
GO_REGULATION_OF_NOTCH_SIGNALING_PATHWAY	60	Down	0.850362	0.99987
GO_ENDOCARDIAL_CUSHION_DEVELOPMENT	32	Up	0.850518	0.99987
GO_NUCLEAR_IMPORT	120	Up	0.850681	0.99987
GO_POSITIVE_REGULATION_OF_INTRACELLULAR_TRANSPORT	322	Up	0.851248	0.99987
GO_GLYCEROLIPID_CATABOLIC_PROCESS	33	Up	0.851325	0.99987
GO_CELL_ACTIVATION	472	Up	0.851407	0.99987
GO_NEGATIVE_REGULATION_OF_LYASE_ACTIVITY	23	Down	0.851904	0.99987
GO_SALIVARY_GLAND_DEVELOPMENT	31	Down	0.851993	0.99987
GO_RENAL_FILTRATION	8	Up	0.852256	0.99987
GO_REGULATION_OF_T_CELL_DIFFERENTIATION	83	Down	0.852441	0.99987
GO_EATING_BEHAVIOR	25	Up	0.852799	0.99987
GO_CONNECTIVE_TISSUE_DEVELOPMENT	185	Up	0.853032	0.99987
GO_INTRACELLULAR_ESTROGEN_RECEPTOR_SIGNALING_PATHWAY	18	Down	0.853382	0.99987
GO_CELLULAR_RESPONSE_TO_DNA_DAMAGE_STIMULUS	644	Down	0.853884	0.99987
GO_REGULATION_OF_AMYLOID_PRECURSOR_PROTEIN_CATABOLIC_PROCESS	10	Up	0.854005	0.99987
GO_POSITIVE_REGULATION_OF_ORGANELLE_ASSEMBLY	42	Up	0.854265	0.99987
GO_PROTEIN_ALKYLATION	100	Down	0.854398	0.99987
GO_CORONARY_VASCULATURE_DEVELOPMENT	35	Down	0.854498	0.99987
GO_FERTILIZATION	112	Up	0.854646	0.99987
GO_NEGATIVE_REGULATION_OF_PROTEIN_MODIFICATION_PROCESS	574	Down	0.855302	0.99987
GO_MITOTIC_SPINDLE_ASSEMBLY	36	Up	0.855778	0.99987
GO_LIPID_BIOSYNTHETIC_PROCESS	476	Down	0.855836	0.99987
GO_GANGLIOSIDE_METABOLIC_PROCESS	22	Up	0.856086	0.99987
GO_CELL_CYCLE_G2_M_PHASE_TRANSITION	132	Down	0.856091	0.99987
GO_PLASMA_MEMBRANE_ORGANIZATION	196	Down	0.856377	0.99987
GO_REGULATION_OF_CELL_CYCLE	854	Down	0.856573	0.99987
GO_CELL_CELL_JUNCTION_ASSEMBLY	69	Down	0.856646	0.99987
GO_HINDLIMB_MORPHOGENESIS	37	Down	0.856883	0.99987
GO_SUBSTRATE_DEPENDENT_CELL_MIGRATION	25	Down	0.856909	0.99987
GO_ENDOSOME_TO_LYSOSOME_TRANSPORT	38	Down	0.85692	0.99987
GO_NEGATIVE_REGULATION_OF_T_CELL_RECEPTOR_SIGNALING_PATHWAY	15	Down	0.857348	0.99987
GO_MULTI_MULTICELLULAR_ORGANISM_PROCESS	181	Up	0.857366	0.99987
GO_LEUKOCYTE_DIFFERENTIATION	247	Up	0.857397	0.99987
GO_REGULATION_OF_B_CELL_RECEPTOR_SIGNALING_PATHWAY	13	Up	0.857717	0.99987
GO_REGULATION_OF_PROTEIN_STABILITY	201	Up	0.857911	0.99987
GO_REGULATION_OF_OSTEOBLAST_PROLIFERATION	22	Up	0.858032	0.99987
GO_ACTIVATION_OF_PROTEIN_KINASE_B_ACTIVITY	19	Up	0.858049	0.99987
GO_REGULATION_OF_PROTEIN_COMPLEX_ASSEMBLY	336	Up	0.858049	0.99987
GO_METAL_ION_TRANSPORT	515	Down	0.858204	0.99987
GO_REGULATION_OF_PROTEIN_TARGETING_TO_MITOCHONDRION	89	Down	0.858288	0.99987
GO_REGULATION_OF_CELL_DIFFERENTIATION	1322	Down	0.858404	0.99987
GO_RESPONSE_TO_CYTOKINE	585	Up	0.858417	0.99987
GO_REGULATION_OF_GRANULOCYTE_CHEMOTAXIS	31	Up	0.858479	0.99987
GO_ODONTOGENESIS	93	Down	0.85848	0.99987
GO_NEGATIVE_REGULATION_OF_CATABOLIC_PROCESS	187	Up	0.858642	0.99987
GO_REGULATION_OF_SKELETAL_MUSCLE_CELL_DIFFERENTIATION	14	Up	0.858869	0.99987
GO_REGULATION_OF_MITOCHONDRIAL_FISSION	16	Up	0.859458	0.99987
GO_POSITIVE_REGULATION_OF_CALCIUM_MEDIATED_SIGNALING	35	Up	0.859825	0.99987
GO_NEGATIVE_REGULATION_OF_T_CELL_APOPTOTIC_PROCESS	13	Up	0.859881	0.99987
GO_CELL_CYCLE_PHASE_TRANSITION	243	Down	0.859938	0.99987
GO_POSITIVE_REGULATION_OF_CELLULAR_COMPONENT_ORGANIZATION	1040	Down	0.860044	0.99987
GO_VESICLE_CYTOSKELETAL_TRAFFICKING	35	Down	0.860152	0.99987
GO_REGULATION_OF_CELLULAR_AMINO_ACID_METABOLIC_PROCESS	64	Up	0.86058	0.99987
GO_NEGATIVE_REGULATION_OF_T_CELL_PROLIFERATION	39	Up	0.860885	0.99987
GO_REGULATION_OF_PHOSPHOLIPID_METABOLIC_PROCESS	55	Down	0.860936	0.99987
GO_PROTEIN_LOCALIZATION_TO_CENTROSOME	14	Down	0.861128	0.99987
GO_CELLULAR_RESPONSE_TO_ENDOGENOUS_STIMULUS	915	Up	0.861267	0.99987
GO_TISSUE_MIGRATION	77	Down	0.86137	0.99987
GO_REGULATION_OF_GLIAL_CELL_DIFFERENTIATION	55	Down	0.861508	0.99987
GO_COLLECTING_DUCT_DEVELOPMENT	11	Up	0.861981	0.99987
GO_EXOCYTOSIS	283	Up	0.862051	0.99987
GO_PROTEIN_KINASE_C_ACTIVATING_G_PROTEIN_COUPLED_RECEPTOR_SIGNALING_PATHWAY	30	Up	0.862255	0.99987
GO_DEVELOPMENTAL_GROWTH_INVOLVED_IN_MORPHOGENESIS	100	Up	0.862343	0.99987
GO_REGULATION_OF_CELLULAR_RESPONSE_TO_HEAT	72	Down	0.862398	0.99987
GO_CELL_CELL_RECOGNITION	42	Down	0.862654	0.99987
GO_REGULATION_OF_CALCIUM_ION_TRANSPORT	184	Up	0.862664	0.99987
GO_EXTRACELLULAR_MATRIX_ASSEMBLY	16	Up	0.863345	0.99987
GO_REGULATION_OF_PROTEIN_TARGETING	272	Up	0.863411	0.99987
GO_REGULATION_OF_MULTICELLULAR_ORGANISMAL_DEVELOPMENT	1509	Down	0.864903	0.99987
GO_NEGATIVE_REGULATION_OF_CATION_CHANNEL_ACTIVITY	30	Down	0.865162	0.99987
GO_POSITIVE_REGULATION_OF_RESPONSE_TO_DNA_DAMAGE_STIMULUS	59	Down	0.865319	0.99987
GO_REGULATION_OF_THYMOCYTE_AGGREGATION	23	Up	0.865392	0.99987
GO_REGULATION_OF_ERAD_PATHWAY	27	Up	0.86544	0.99987
GO_REGULATION_OF_NUCLEAR_TRANSCRIBED_MRNA_POLY_A_TAIL_SHORTENING	10	Down	0.865735	0.99987
GO_NUCLEOTIDE_EXCISION_REPAIR_DNA_GAP_FILLING	24	Down	0.865773	0.99987
GO_MESODERMAL_CELL_FATE_COMMITMENT	13	Up	0.865821	0.99987
GO_CELLULAR_RESPIRATION	133	Up	0.866507	0.99987
GO_REGULATION_OF_INTERLEUKIN_1_SECRETION	24	Up	0.866752	0.99987
GO_MACROMOLECULAR_COMPLEX_DISASSEMBLY	172	Down	0.866994	0.99987
GO_CELL_SUBSTRATE_ADHESION	156	Up	0.867035	0.99987
GO_CARDIAC_MUSCLE_CELL_DIFFERENTIATION	70	Up	0.867059	0.99987
GO_NEGATIVE_REGULATION_OF_ANOIKIS	16	Up	0.867283	0.99987
GO_CELLULAR_RESPONSE_TO_ZINC_ION	6	Down	0.867495	0.99987
GO_PHOSPHOLIPID_CATABOLIC_PROCESS	27	Down	0.867529	0.99987
GO_MONOVALENT_INORGANIC_CATION_TRANSPORT	381	Down	0.867643	0.99987
GO_POSITIVE_REGULATION_OF_CELLULAR_COMPONENT_BIOGENESIS	362	Down	0.867667	0.99987
GO_REGULATION_OF_PROTEIN_OLIGOMERIZATION	26	Up	0.86786	0.99987
GO_PROTEIN_OLIGOMERIZATION	391	Up	0.867917	0.99987
GO_RESPONSE_TO_INSECTICIDE	12	Down	0.8686	0.99987
GO_INACTIVATION_OF_MAPK_ACTIVITY	25	Up	0.869242	0.99987
GO_PROTEIN_LOCALIZATION_TO_NUCLEUS	146	Up	0.869645	0.99987
GO_REGULATION_OF_GUANYLATE_CYCLASE_ACTIVITY	11	Down	0.869661	0.99987
GO_PEPTIDYL_LYSINE_TRIMETHYLATION	20	Down	0.869693	0.99987
GO_EPITHELIAL_CELL_FATE_COMMITMENT	15	Up	0.869694	0.99987
GO_MAMMARY_GLAND_EPITHELIAL_CELL_DIFFERENTIATION	15	Down	0.869776	0.99987
GO_METHIONINE_METABOLIC_PROCESS	17	Down	0.870015	0.99987
GO_POSITIVE_REGULATION_OF_DNA_RECOMBINATION	16	Down	0.870047	0.99987
GO_NEGATIVE_REGULATION_OF_CELL_CELL_ADHESION	113	Up	0.870144	0.99987
GO_ORGANIC_ACID_METABOLIC_PROCESS	810	Up	0.870324	0.99987
GO_NUCLEOBASE_CONTAINING_SMALL_MOLECULE_INTERCONVERSION	21	Down	0.8704	0.99987
GO_INTEGRIN_MEDIATED_SIGNALING_PATHWAY	77	Up	0.870416	0.99987
GO_REGULATION_OF_LAMELLIPODIUM_ORGANIZATION	32	Up	0.870631	0.99987
GO_CELLULAR_AMINO_ACID_CATABOLIC_PROCESS	103	Down	0.870684	0.99987
GO_MODIFICATION_OF_MORPHOLOGY_OR_PHYSIOLOGY_OF_OTHER_ORGANISM	71	Up	0.870721	0.99987
GO_NEGATIVE_REGULATION_OF_PROTEIN_COMPLEX_DISASSEMBLY	151	Down	0.870765	0.99987
GO_REGULATION_OF_STEM_CELL_DIFFERENTIATION	104	Up	0.871027	0.99987
GO_SECRETION_BY_CELL	437	Up	0.871154	0.99987
GO_APOPTOTIC_CELL_CLEARANCE	24	Down	0.87175	0.99987
GO_REGULATION_OF_KINASE_ACTIVITY	702	Down	0.871793	0.99987
GO_REGULATION_OF_CYTOPLASMIC_TRANSPORT	442	Down	0.872476	0.99987
GO_NEGATIVE_REGULATION_OF_MEGAKARYOCYTE_DIFFERENTIATION	14	Up	0.872595	0.99987
GO_CELLULAR_RESPONSE_TO_HORMONE_STIMULUS	490	Up	0.872645	0.99987
GO_AMP_METABOLIC_PROCESS	13	Down	0.872799	0.99987
GO_PROTEIN_LOCALIZATION_TO_MEMBRANE	361	Down	0.872827	0.99987
GO_POSITIVE_REGULATION_OF_CALCIUM_ION_TRANSMEMBRANE_TRANSPORT	51	Up	0.872925	0.99987
GO_NCRNA_CATABOLIC_PROCESS	21	Down	0.872941	0.99987
GO_NEUROTROPHIN_TRK_RECEPTOR_SIGNALING_PATHWAY	15	Up	0.872963	0.99987
GO_NEGATIVE_REGULATION_OF_PEPTIDE_SECRETION	46	Up	0.873066	0.99987
GO_REGULATION_OF_HORMONE_SECRETION	234	Up	0.873193	0.99987
GO_REGULATION_OF_PEPTIDE_SECRETION	187	Down	0.873193	0.99987
GO_REGULATION_OF_STAT_CASCADE	107	Up	0.873324	0.99987
GO_CELLULAR_RESPONSE_TO_STRESS	1405	Up	0.873365	0.99987
GO_ORGANIC_HYDROXY_COMPOUND_METABOLIC_PROCESS	410	Down	0.873442	0.99987
GO_MULTICELLULAR_ORGANISM_AGING	27	Up	0.873582	0.99987
GO_NEGATIVE_REGULATION_OF_TRANSPORT	406	Up	0.87381	0.99987
GO_THYMIC_T_CELL_SELECTION	19	Up	0.874043	0.99987
GO_NUCLEOSIDE_TRIPHOSPHATE_CATABOLIC_PROCESS	12	Up	0.874271	0.99987
GO_NEGATIVE_REGULATION_OF_HISTONE_MODIFICATION	33	Up	0.874653	0.99987
GO_DETECTION_OF_CALCIUM_ION	14	Down	0.874746	0.99987
GO_BINDING_OF_SPERM_TO_ZONA_PELLUCIDA	26	Up	0.874762	0.99987
GO_RESPONSE_TO_METAL_ION	298	Down	0.875092	0.99987
GO_MESENCHYME_DEVELOPMENT	179	Down	0.875474	0.99987
GO_REGULATION_OF_PLATELET_AGGREGATION	16	Up	0.875723	0.99987
GO_RETINA_HOMEOSTASIS	49	Down	0.875817	0.99987
GO_CARDIAC_MUSCLE_TISSUE_DEVELOPMENT	133	Down	0.87649	0.99987
GO_REGULATION_OF_ORGAN_MORPHOGENESIS	235	Down	0.876632	0.99987
GO_POSITIVE_REGULATION_OF_KERATINOCYTE_DIFFERENTIATION	11	Up	0.877143	0.99987
GO_REGULATION_OF_PROTEIN_CATABOLIC_PROCESS	366	Down	0.877381	0.99987
GO_CALCIUM_MEDIATED_SIGNALING_USING_INTRACELLULAR_CALCIUM_SOURCE	12	Up	0.877495	0.99987
GO_MITOTIC_SISTER_CHROMATID_SEGREGATION	83	Down	0.877546	0.99987
GO_REGULATION_OF_TYPE_I_INTERFERON_PRODUCTION	103	Up	0.877779	0.99987
GO_CARDIAC_MUSCLE_TISSUE_MORPHOGENESIS	52	Down	0.878523	0.99987
GO_LYMPHOCYTE_ACTIVATION	281	Up	0.878536	0.99987
GO_NEGATIVE_REGULATION_OF_CELLULAR_RESPONSE_TO_GROWTH_FACTOR_STIMULUS	113	Down	0.87857	0.99987
GO_MULTICELLULAR_ORGANISMAL_WATER_HOMEOSTASIS	48	Down	0.878634	0.99987
GO_PROTEIN_TRIMERIZATION	34	Down	0.87954	0.99987
GO_NEGATIVE_REGULATION_OF_STRIATED_MUSCLE_CELL_DIFFERENTIATION	24	Up	0.879643	0.99987
GO_INSULIN_RECEPTOR_SIGNALING_PATHWAY	75	Down	0.879877	0.99987
GO_REGULATION_OF_CARDIAC_MUSCLE_CELL_PROLIFERATION	27	Up	0.879973	0.99987
GO_RESPONSE_TO_LIPID	792	Up	0.880129	0.99987
GO_RRNA_CONTAINING_RIBONUCLEOPROTEIN_COMPLEX_EXPORT_FROM_NUCLEUS	11	Down	0.880186	0.99987
GO_RESPONSE_TO_ANTIBIOTIC	42	Down	0.880649	0.99987
GO_REGULATION_OF_INTERFERON_BETA_PRODUCTION	41	Up	0.88071	0.99987
GO_INTERSPECIES_INTERACTION_BETWEEN_ORGANISMS	585	Up	0.881038	0.99987
GO_REGULATION_OF_TRANSFERASE_ACTIVITY	857	Down	0.88111	0.99987
GO_INDOLALKYLAMINE_METABOLIC_PROCESS	14	Up	0.8812	0.99987
GO_DEFENSE_RESPONSE_TO_VIRUS	111	Down	0.881253	0.99987
GO_JAK_STAT_CASCADE_INVOLVED_IN_GROWTH_HORMONE_SIGNALING_PATHWAY	11	Down	0.881322	0.99987
GO_REGULATION_OF_TELOMERE_MAINTENANCE_VIA_TELOMERE_LENGTHENING	49	Down	0.881638	0.99987
GO_APOPTOTIC_DNA_FRAGMENTATION	13	Down	0.88169	0.99987
GO_HISTONE_H2A_ACETYLATION	14	Up	0.882193	0.99987
GO_REGULATION_OF_LIPID_KINASE_ACTIVITY	45	Down	0.882225	0.99987
GO_SECOND_MESSENGER_MEDIATED_SIGNALING	143	Down	0.882512	0.99987
GO_PROTEIN_ACETYLATION	109	Down	0.882597	0.99987
GO_MEMBRANE_ORGANIZATION	814	Down	0.882646	0.99987
GO_REGULATION_OF_B_CELL_ACTIVATION	96	Down	0.882779	0.99987
GO_UBIQUITIN_DEPENDENT_PROTEIN_CATABOLIC_PROCESS_VIA_THE_MULTIVESICULAR_BODY_SORTING_PATHWAY	15	Down	0.882918	0.99987
GO_POSITIVE_REGULATION_OF_BIOSYNTHETIC_PROCESS	1624	Up	0.883026	0.99987
GO_FORMATION_OF_TRANSLATION_PREINITIATION_COMPLEX	17	Up	0.883049	0.99987
GO_MUSCLE_FIBER_DEVELOPMENT	39	Down	0.883172	0.99987
GO_GLIAL_CELL_DIFFERENTIATION	130	Down	0.883307	0.99987
GO_AMEBOIDAL_TYPE_CELL_MIGRATION	145	Down	0.883349	0.99987
GO_REGULATION_OF_TELOMERE_MAINTENANCE	64	Down	0.883657	0.99987
GO_ENDOCYTIC_RECYCLING	23	Up	0.884528	0.99987
GO_RHYTHMIC_BEHAVIOR	15	Down	0.884851	0.99987
GO_POSITIVE_REGULATION_OF_PROTEIN_METABOLIC_PROCESS	1314	Down	0.88496	0.99987
GO_POSTTRANSCRIPTIONAL_REGULATION_OF_GENE_EXPRESSION	409	Up	0.884966	0.99987
GO_REGULATION_OF_CELLULAR_RESPONSE_TO_HYPOXIA	10	Up	0.885226	0.99987
GO_RESPONSE_TO_HORMONE	800	Up	0.885465	0.99987
GO_REGULATION_OF_B_CELL_MEDIATED_IMMUNITY	31	Down	0.885569	0.99987
GO_POSITIVE_REGULATION_OF_PEPTIDE_SECRETION	79	Down	0.885572	0.99987
GO_REGULATION_OF_NIK_NF_KAPPAB_SIGNALING	37	Up	0.885619	0.99987
GO_NEGATIVE_REGULATION_OF_TELOMERE_MAINTENANCE_VIA_TELOMERASE	12	Down	0.885769	0.99987
GO_T_CELL_HOMEOSTASIS	31	Up	0.885827	0.99987
GO_DNA_REPLICATION_CHECKPOINT	13	Up	0.886405	0.99987
GO_RESPONSE_TO_NITROGEN_COMPOUND	758	Up	0.886628	0.99987
GO_SMALL_MOLECULE_METABOLIC_PROCESS	1513	Up	0.886679	0.99987
GO_NEGATIVE_REGULATION_OF_TRANSMEMBRANE_TRANSPORT	76	Down	0.886743	0.99987
GO_SULFUR_COMPOUND_METABOLIC_PROCESS	318	Down	0.886993	0.99987
GO_REGULATION_OF_ISOTYPE_SWITCHING	21	Up	0.886998	0.99987
GO_REGULATION_OF_CIRCADIAN_RHYTHM	95	Down	0.887	0.99987
GO_RESPONSE_TO_TUMOR_NECROSIS_FACTOR	194	Up	0.887002	0.99987
GO_PEPTIDYL_LYSINE_METHYLATION	63	Down	0.887054	0.99987
GO_NEGATIVE_REGULATION_OF_CALCIUM_ION_TRANSPORT_INTO_CYTOSOL	18	Down	0.887346	0.99987
GO_CALCIUM_MEDIATED_SIGNALING	77	Up	0.887636	0.99987
GO_NEGATIVE_REGULATION_OF_INTRACELLULAR_SIGNAL_TRANSDUCTION	403	Up	0.887883	0.99987
GO_REGULATION_OF_GTPASE_ACTIVITY	603	Down	0.888076	0.99987
GO_DNA_REPLICATION_INITIATION	28	Down	0.888089	0.99987
GO_REGULATION_OF_VESICLE_MEDIATED_TRANSPORT	414	Up	0.888141	0.99987
GO_PROTEIN_COMPLEX_SUBUNIT_ORGANIZATION	1364	Down	0.888147	0.99987
GO_RESPONSE_TO_ENDOGENOUS_STIMULUS	1311	Up	0.88815	0.99987
GO_UV_PROTECTION	12	Up	0.888405	0.99987
GO_PROTEIN_LOCALIZATION_TO_VACUOLE	40	Up	0.888455	0.99987
GO_RESPONSE_TO_FOOD	16	Down	0.888838	0.99987
GO_REGULATION_OF_ANDROGEN_RECEPTOR_SIGNALING_PATHWAY	22	Down	0.888948	0.99987
GO_POSITIVE_REGULATION_OF_CYTOSKELETON_ORGANIZATION	160	Down	0.889046	0.99987
GO_APOPTOTIC_NUCLEAR_CHANGES	22	Down	0.889266	0.99987
GO_PHOSPHOLIPID_METABOLIC_PROCESS	331	Up	0.889267	0.99987
GO_OLIGODENDROCYTE_DIFFERENTIATION	57	Down	0.889395	0.99987
GO_POSITIVE_REGULATION_OF_CELL_DIFFERENTIATION	739	Up	0.889485	0.99987
GO_NEGATIVE_REGULATION_OF_CELL_AGING	15	Down	0.889489	0.99987
GO_PHOSPHATIDYLGLYCEROL_ACYL_CHAIN_REMODELING	16	Up	0.889521	0.99987
GO_INOSITOL_PHOSPHATE_METABOLIC_PROCESS	54	Down	0.890021	0.99987
GO_REGULATION_OF_EXIT_FROM_MITOSIS	15	Up	0.890038	0.99987
GO_CYTOKINESIS	78	Down	0.890161	0.99987
GO_SYNAPTIC_VESICLE_RECYCLING	23	Down	0.890276	0.99987
GO_NEGATIVE_REGULATION_OF_LIPID_TRANSPORT	24	Up	0.890441	0.99987
GO_LYMPHOCYTE_APOPTOTIC_PROCESS	16	Up	0.890454	0.99987
GO_TISSUE_DEVELOPMENT	1372	Up	0.890524	0.99987
GO_PROTEIN_TRANSMEMBRANE_TRANSPORT	47	Down	0.890678	0.99987
GO_DIGESTIVE_TRACT_MORPHOGENESIS	46	Down	0.890862	0.99987
GO_ESTROGEN_METABOLIC_PROCESS	14	Up	0.890865	0.99987
GO_POSITIVE_REGULATION_OF_INTERFERON_GAMMA_PRODUCTION	48	Down	0.890923	0.99987
GO_RESPONSE_TO_XENOBIOTIC_STIMULUS	65	Down	0.891372	0.99987
GO_NEGATIVE_REGULATION_OF_GENE_EXPRESSION	1294	Up	0.8917	0.99987
GO_PROTEIN_IMPORT_INTO_NUCLEUS_TRANSLOCATION	25	Down	0.891739	0.99987
GO_REGULATION_OF_CYTOKINE_PRODUCTION_INVOLVED_IN_INFLAMMATORY_RESPONSE	15	Down	0.891914	0.99987
GO_CELL_CYCLE_DNA_REPLICATION	9	Down	0.892173	0.99987
GO_REGULATION_OF_MUSCLE_CELL_DIFFERENTIATION	137	Up	0.89246	0.99987
GO_RETINAL_METABOLIC_PROCESS	8	Up	0.892666	0.99987
GO_UBIQUINONE_METABOLIC_PROCESS	13	Up	0.893127	0.99987
GO_MYELOID_CELL_ACTIVATION_INVOLVED_IN_IMMUNE_RESPONSE	35	Down	0.893741	0.99987
GO_NEGATIVE_REGULATION_OF_ERK1_AND_ERK2_CASCADE	49	Down	0.893807	0.99987
GO_REGULATION_OF_EXOSOMAL_SECRETION	15	Down	0.893957	0.99987
GO_DENDRITIC_CELL_MIGRATION	17	Up	0.894139	0.99987
GO_NEGATIVE_REGULATION_OF_NUCLEOTIDE_METABOLIC_PROCESS	56	Down	0.894232	0.99987
GO_IMP_BIOSYNTHETIC_PROCESS	9	Up	0.894691	0.99987
GO_POSITIVE_REGULATION_OF_MACROPHAGE_DERIVED_FOAM_CELL_DIFFERENTIATION	10	Up	0.894815	0.99987
GO_IRON_ION_HOMEOSTASIS	61	Down	0.894897	0.99987
GO_POSITIVE_REGULATION_OF_NITRIC_OXIDE_SYNTHASE_ACTIVITY	19	Down	0.894941	0.99987
GO_REGULATION_OF_PROTEIN_LOCALIZATION_TO_CHROMOSOME_TELOMERIC_REGION	14	Down	0.895036	0.99987
GO_REGULATION_OF_RESPONSE_TO_FOOD	16	Up	0.895329	0.99987
GO_NEGATIVE_REGULATION_OF_GENE_EXPRESSION_EPIGENETIC	90	Up	0.895394	0.99987
GO_REGULATION_OF_POSITIVE_CHEMOTAXIS	22	Up	0.895814	0.99987
GO_POSITIVE_REGULATION_OF_T_CELL_APOPTOTIC_PROCESS	11	Up	0.895876	0.99987
GO_RESPONSE_TO_VITAMIN_A	19	Down	0.895913	0.99987
GO_CELLULAR_RESPONSE_TO_ORGANIC_SUBSTANCE	1616	Up	0.895937	0.99987
GO_NEGATIVE_REGULATION_OF_TRANSFORMING_GROWTH_FACTOR_BETA_RECEPTOR_SIGNALING_PATHWAY	62	Down	0.895997	0.99987
GO_ANTIGEN_PROCESSING_AND_PRESENTATION_OF_PEPTIDE_ANTIGEN	142	Down	0.896178	0.99987
GO_DNA_CONFORMATION_CHANGE	233	Down	0.896198	0.99987
GO_AZOLE_TRANSPORT	13	Down	0.896205	0.99987
GO_MITOTIC_NUCLEAR_DIVISION	335	Down	0.89631	0.99987
GO_POSITIVE_REGULATION_OF_CELL_ADHESION	307	Down	0.896757	0.99987
GO_REGULATION_OF_CELLULAR_COMPONENT_BIOGENESIS	695	Down	0.896851	0.99987
GO_SKELETAL_MUSCLE_TISSUE_REGENERATION	24	Up	0.897181	0.99987
GO_NEGATIVE_REGULATION_OF_PHOSPHORUS_METABOLIC_PROCESS	500	Down	0.897237	0.99987
GO_ORGANIC_ANION_TRANSPORT	322	Down	0.89734	0.99987
GO_REGULATION_OF_HISTONE_H3_K9_ACETYLATION	12	Down	0.89753	0.99987
GO_DNA_ALKYLATION	43	Down	0.897762	0.99987
GO_POSITIVE_REGULATION_OF_CELL_CYCLE_PROCESS	222	Down	0.898285	0.99987
GO_ESTABLISHMENT_OF_ENDOTHELIAL_INTESTINAL_BARRIER	11	Up	0.898472	0.99987
GO_MODULATION_OF_TRANSCRIPTION_IN_OTHER_ORGANISM_INVOLVED_IN_SYMBIOTIC_INTERACTION	20	Down	0.898489	0.99987
GO_ANATOMICAL_STRUCTURE_HOMEOSTASIS	235	Up	0.898863	0.99987
GO_MITOCHONDRION_ORGANIZATION	516	Down	0.89903	0.99987
GO_REGULATION_OF_MITOPHAGY	41	Down	0.899322	0.99987
GO_MRNA_TRANSCRIPTION_FROM_RNA_POLYMERASE_II_PROMOTER	15	Down	0.899356	0.99987
GO_SPHINGOLIPID_METABOLIC_PROCESS	119	Up	0.899744	0.99987
GO_REGULATION_OF_PH	79	Up	0.900669	0.99987
GO_HYALURONAN_CATABOLIC_PROCESS	13	Up	0.900896	0.99987
GO_MACROMOLECULE_CATABOLIC_PROCESS	828	Up	0.900916	0.99987
GO_REGULATION_OF_CHROMATIN_SILENCING	20	Up	0.900961	0.99987
GO_POSITIVE_REGULATION_OF_DEVELOPMENTAL_GROWTH	147	Down	0.90122	0.99987
GO_POSITIVE_REGULATION_OF_STEROID_BIOSYNTHETIC_PROCESS	11	Up	0.901442	0.99987
GO_NEGATIVE_REGULATION_OF_NUCLEOSIDE_METABOLIC_PROCESS	18	Up	0.901762	0.99987
GO_REGULATION_OF_CELL_CELL_ADHESION	300	Down	0.901769	0.99987
GO_BIOLOGICAL_ADHESION	881	Up	0.902317	0.99987
GO_POSITIVE_REGULATION_OF_MONOCYTE_CHEMOTAXIS	14	Up	0.90239	0.99987
GO_REGULATION_OF_DNA_TEMPLATED_TRANSCRIPTION_ELONGATION	33	Up	0.902437	0.99987
GO_REGULATION_OF_GENE_EXPRESSION_EPIGENETIC	198	Up	0.902609	0.99987
GO_POSITIVE_REGULATION_OF_MULTICELLULAR_ORGANISMAL_PROCESS	1242	Up	0.902614	0.99987
GO_SMALL_MOLECULE_BIOSYNTHETIC_PROCESS	383	Down	0.902746	0.99987
GO_EMBRYO_DEVELOPMENT	851	Down	0.903163	0.99987
GO_POSITIVE_REGULATION_OF_GLUCOSE_TRANSPORT	37	Up	0.903462	0.99987
GO_POSITIVE_REGULATION_OF_ERYTHROCYTE_DIFFERENTIATION	22	Up	0.903479	0.99987
GO_REGULATION_OF_OLIGODENDROCYTE_DIFFERENTIATION	26	Down	0.903696	0.99987
GO_REGULATION_OF_INTRINSIC_APOPTOTIC_SIGNALING_PATHWAY_BY_P53_CLASS_MEDIATOR	21	Down	0.903897	0.99987
GO_REGULATION_OF_PROTEIN_SERINE_THREONINE_KINASE_ACTIVITY	434	Down	0.904021	0.99987
GO_NEGATIVE_REGULATION_OF_LEUKOCYTE_MEDIATED_IMMUNITY	32	Down	0.904239	0.99987
GO_REGULATION_OF_MITOCHONDRIAL_OUTER_MEMBRANE_PERMEABILIZATION_INVOLVED_IN_APOPTOTIC_SIGNALING_PATHWAY	36	Down	0.904452	0.99987
GO_GROWTH	377	Up	0.904491	0.99987
GO_NEGATIVE_REGULATION_OF_KINASE_ACTIVITY	232	Up	0.904525	0.99987
GO_NEGATIVE_REGULATION_OF_HOMOTYPIC_CELL_CELL_ADHESION	81	Down	0.904716	0.99987
GO_TUBE_FORMATION	129	Up	0.904944	0.99987
GO_LYMPHOCYTE_COSTIMULATION	49	Up	0.904973	0.99987
GO_NEGATIVE_REGULATION_OF_GLIOGENESIS	36	Down	0.905397	0.99987
GO_EYE_PHOTORECEPTOR_CELL_DEVELOPMENT	28	Up	0.906029	0.99987
GO_POSITIVE_REGULATION_OF_ORGANELLE_ORGANIZATION	520	Down	0.906232	0.99987
GO_NEGATIVE_REGULATION_OF_CD4_POSITIVE_ALPHA_BETA_T_CELL_DIFFERENTIATION	10	Up	0.906267	0.99987
GO_NEGATIVE_REGULATION_OF_GENE_SILENCING	19	Down	0.906859	0.99987
GO_CELLULAR_DEFENSE_RESPONSE	29	Up	0.906859	0.99987
GO_GAMETE_GENERATION	468	Up	0.907248	0.99987
GO_REGULATION_OF_ANTIGEN_RECEPTOR_MEDIATED_SIGNALING_PATHWAY	36	Up	0.90743	0.99987
GO_LIPID_LOCALIZATION	225	Up	0.907526	0.99987
GO_REGULATION_OF_LIPASE_ACTIVITY	75	Up	0.907641	0.99987
GO_ALPHA_AMINO_ACID_METABOLIC_PROCESS	211	Up	0.907779	0.99987
GO_PITUITARY_GLAND_DEVELOPMENT	39	Up	0.907786	0.99987
GO_ORGANELLE_DISASSEMBLY	157	Up	0.907905	0.99987
GO_REGULATION_OF_TRANSLATIONAL_ELONGATION	21	Down	0.908063	0.99987
GO_REGULATION_OF_INTRACELLULAR_SIGNAL_TRANSDUCTION	1478	Up	0.908405	0.99987
GO_POSITIVE_REGULATION_OF_INSULIN_SECRETION	58	Up	0.908661	0.99987
GO_POSITIVE_REGULATION_OF_T_HELPER_CELL_DIFFERENTIATION	12	Up	0.908748	0.99987
GO_ENDOTHELIAL_CELL_DEVELOPMENT	44	Down	0.908852	0.99987
GO_TRANSCRIPTION_COUPLED_NUCLEOTIDE_EXCISION_REPAIR	71	Up	0.909058	0.99987
GO_REGULATION_OF_SUPEROXIDE_ANION_GENERATION	10	Up	0.90926	0.99987
GO_SKELETAL_SYSTEM_DEVELOPMENT	433	Down	0.909261	0.99987
GO_REGULATION_OF_INTRACELLULAR_TRANSPORT	559	Up	0.909301	0.99987
GO_NEGATIVE_REGULATION_OF_CYTOPLASMIC_TRANSPORT	108	Down	0.909517	0.99987
GO_CIRCULATORY_SYSTEM_DEVELOPMENT	753	Down	0.909553	0.99987
GO_CHONDROCYTE_DIFFERENTIATION	58	Up	0.909728	0.99987
GO_RIBOSOMAL_LARGE_SUBUNIT_ASSEMBLY	23	Down	0.909819	0.99987
GO_NEGATIVE_REGULATION_OF_LYMPHOCYTE_DIFFERENTIATION	32	Down	0.910046	0.99987
GO_RESPONSE_TO_ABIOTIC_STIMULUS	933	Up	0.910685	0.99987
GO_SIGNAL_TRANSDUCTION_BY_PROTEIN_PHOSPHORYLATION	384	Down	0.91069	0.99987
GO_REGULATION_OF_SPINDLE_ASSEMBLY	14	Up	0.910879	0.99987
GO_NEGATIVE_REGULATION_OF_DEVELOPMENTAL_PROCESS	710	Up	0.911019	0.99987
GO_NEGATIVE_REGULATION_OF_CELL_DIVISION	54	Up	0.911128	0.99987
GO_PROTEIN_POLYMERIZATION	61	Down	0.911129	0.99987
GO_REGULATION_OF_ANATOMICAL_STRUCTURE_MORPHOGENESIS	944	Down	0.911167	0.99987
GO_POSITIVE_REGULATION_OF_GENE_EXPRESSION	1574	Up	0.911205	0.99987
GO_NUCLEOSIDE_BISPHOSPHATE_BIOSYNTHETIC_PROCESS	17	Up	0.911233	0.99987
GO_CELLULAR_RESPONSE_TO_ESTROGEN_STIMULUS	36	Down	0.911443	0.99987
GO_POSITIVE_REGULATION_OF_THYMOCYTE_AGGREGATION	10	Up	0.911783	0.99987
GO_ECTODERM_DEVELOPMENT	19	Down	0.911931	0.99987
GO_REGULATION_OF_ANION_TRANSPORT	123	Down	0.912103	0.99987
GO_REGULATION_OF_CELLULAR_PROTEIN_CATABOLIC_PROCESS	260	Down	0.912131	0.99987
GO_REGULATION_OF_SULFUR_METABOLIC_PROCESS	18	Down	0.912722	0.99987
GO_PHOSPHOLIPID_DEPHOSPHORYLATION	23	Down	0.912778	0.99987
GO_NCRNA_TRANSCRIPTION	80	Down	0.913125	0.99987
GO_MACROPHAGE_ACTIVATION_INVOLVED_IN_IMMUNE_RESPONSE	10	Down	0.913136	0.99987
GO_CELL_CELL_ADHESION	514	Down	0.91324	0.99987
GO_EXOCRINE_SYSTEM_DEVELOPMENT	42	Down	0.913321	0.99987
GO_NEGATIVE_REGULATION_OF_CELLULAR_PROTEIN_CATABOLIC_PROCESS	58	Down	0.913366	0.99987
GO_PROTEASOMAL_PROTEIN_CATABOLIC_PROCESS	258	Down	0.913474	0.99987
GO_NEGATIVE_REGULATION_OF_TRANSLATIONAL_INITIATION	20	Up	0.913572	0.99987
GO_VASCULAR_PROCESS_IN_CIRCULATORY_SYSTEM	148	Up	0.913611	0.99987
GO_REGULATION_OF_REGULATORY_T_CELL_DIFFERENTIATION	9	Up	0.913691	0.99987
GO_POSITIVE_REGULATION_OF_DEVELOPMENTAL_PROCESS	1020	Up	0.913715	0.99987
GO_RESPIRATORY_CHAIN_COMPLEX_IV_ASSEMBLY	9	Down	0.914384	0.99987
GO_RESPONSE_TO_GONADOTROPIN	25	Down	0.914722	0.99987
GO_B_CELL_DIFFERENTIATION	68	Up	0.915451	0.99987
GO_REGULATION_OF_IRE1_MEDIATED_UNFOLDED_PROTEIN_RESPONSE	12	Down	0.915607	0.99987
GO_GLUTAMINE_METABOLIC_PROCESS	22	Up	0.915833	0.99987
GO_REGULATION_OF_PEPTIDYL_TYROSINE_PHOSPHORYLATION	185	Up	0.915943	0.99987
GO_NEGATIVE_REGULATION_OF_CELL_CYCLE_PHASE_TRANSITION	131	Down	0.916128	0.99987
GO_FATTY_ACID_BETA_OXIDATION	48	Up	0.916372	0.99987
GO_T_CELL_APOPTOTIC_PROCESS	13	Down	0.916409	0.99987
GO_POSITIVE_REGULATION_OF_PROTEIN_MATURATION	16	Down	0.916705	0.99987
GO_SULFUR_AMINO_ACID_BIOSYNTHETIC_PROCESS	18	Down	0.916761	0.99987
GO_MITOCHONDRIAL_TRANSLATION	103	Down	0.916864	0.99987
GO_POSITIVE_REGULATION_OF_T_CELL_CYTOKINE_PRODUCTION	12	Down	0.91691	0.99987
GO_CELL_MIGRATION_INVOLVED_IN_SPROUTING_ANGIOGENESIS	15	Up	0.916941	0.99987
GO_POSITIVE_REGULATION_OF_BLOOD_PRESSURE	32	Down	0.917093	0.99987
GO_NEGATIVE_REGULATION_OF_ORGANELLE_ORGANIZATION	350	Down	0.917364	0.99987
GO_POSITIVE_REGULATION_OF_NOTCH_SIGNALING_PATHWAY	31	Down	0.917413	0.99987
GO_SULFUR_AMINO_ACID_METABOLIC_PROCESS	39	Down	0.917826	0.99987
GO_NEGATIVE_REGULATION_OF_CHROMATIN_MODIFICATION	42	Up	0.917896	0.99987
GO_NEGATIVE_REGULATION_OF_FIBROBLAST_PROLIFERATION	26	Up	0.917923	0.99987
GO_PHOTORECEPTOR_CELL_DEVELOPMENT	36	Up	0.917945	0.99987
GO_PEPTIDYL_METHIONINE_MODIFICATION	11	Down	0.917959	0.99987
GO_LEUKOCYTE_PROLIFERATION	61	Up	0.918012	0.99987
GO_POSITIVE_REGULATION_OF_PROTEIN_ACETYLATION	35	Down	0.918149	0.99987
GO_PEROXISOMAL_TRANSPORT	18	Up	0.918595	0.99987
GO_CIRCULATORY_SYSTEM_PROCESS	329	Up	0.918606	0.99987
GO_PYRIMIDINE_CONTAINING_COMPOUND_METABOLIC_PROCESS	66	Up	0.918713	0.99987
GO_RNA_PHOSPHODIESTER_BOND_HYDROLYSIS_EXONUCLEOLYTIC	33	Up	0.918738	0.99987
GO_NEGATIVE_REGULATION_OF_PHOSPHORYLATION	393	Up	0.918788	0.99987
GO_POSITIVE_REGULATION_OF_CELL_DEVELOPMENT	440	Down	0.918878	0.99987
GO_RESPONSE_TO_ORGANIC_CYCLIC_COMPOUND	822	Up	0.919149	0.99987
GO_CELLULAR_RESPONSE_TO_LIPID	410	Down	0.91927	0.99987
GO_NEGATIVE_REGULATION_OF_TRANSCRIPTION_FACTOR_IMPORT_INTO_NUCLEUS	37	Up	0.91932	0.99987
GO_PHOSPHATE_CONTAINING_COMPOUND_METABOLIC_PROCESS	1821	Down	0.91945	0.99987
GO_REGULATION_OF_ACTIN_FILAMENT_LENGTH	138	Down	0.919821	0.99987
GO_REGULATION_OF_MRNA_CATABOLIC_PROCESS	24	Up	0.91994	0.99987
GO_REGULATION_OF_TRANSCRIPTION_FROM_RNA_POLYMERASE_II_PROMOTER	1581	Up	0.91999	0.99987
GO_ALDITOL_PHOSPHATE_METABOLIC_PROCESS	34	Down	0.920334	0.99987
GO_S_ADENOSYLHOMOCYSTEINE_METABOLIC_PROCESS	13	Down	0.920767	0.99987
GO_REGULATION_OF_GROWTH	572	Up	0.92103	0.99987
GO_NUCLEOBASE_METABOLIC_PROCESS	34	Up	0.921383	0.99987
GO_ALPHA_AMINO_ACID_BIOSYNTHETIC_PROCESS	69	Down	0.921575	0.99987
GO_POSITIVE_REGULATION_OF_ESTABLISHMENT_OF_PROTEIN_LOCALIZATION	439	Up	0.921731	0.99987
GO_REGULATION_OF_EPITHELIAL_TO_MESENCHYMAL_TRANSITION	62	Up	0.921774	0.99987
GO_ZINC_II_ION_TRANSPORT	26	Down	0.921884	0.99987
GO_EMBRYONIC_HEART_TUBE_MORPHOGENESIS	62	Down	0.922634	0.99987
GO_CYTOSOLIC_CALCIUM_ION_TRANSPORT	49	Up	0.922634	0.99987
GO_POSITIVE_REGULATION_OF_INTERLEUKIN_1_BETA_PRODUCTION	22	Up	0.92277	0.99987
GO_B_CELL_ACTIVATION	106	Down	0.922897	0.99987
GO_POSITIVE_REGULATION_OF_RESPONSE_TO_STIMULUS	1645	Up	0.922912	0.99987
GO_HISTONE_PHOSPHORYLATION	25	Up	0.92326	0.99987
GO_REGULATION_OF_STEROID_METABOLIC_PROCESS	64	Up	0.923353	0.99987
GO_SECONDARY_METABOLIC_PROCESS	30	Down	0.923418	0.99987
GO_CARDIAC_CONDUCTION_SYSTEM_DEVELOPMENT	12	Down	0.923781	0.99987
GO_REGULATION_OF_PLASMA_LIPOPROTEIN_PARTICLE_LEVELS	40	Down	0.92429	0.99987
GO_ESTABLISHMENT_OF_LOCALIZATION_IN_CELL	1526	Down	0.924486	0.99987
GO_PEPTIDYL_AMINO_ACID_MODIFICATION	772	Down	0.924545	0.99987
GO_HYPOTHALAMUS_DEVELOPMENT	23	Up	0.924753	0.99987
GO_RESPONSE_TO_DRUG	397	Up	0.924757	0.99987
GO_POLYOL_METABOLIC_PROCESS	86	Up	0.924853	0.99987
GO_REGULATION_OF_INTRACELLULAR_PROTEIN_TRANSPORT	340	Up	0.92486	0.99987
GO_ASPARTATE_FAMILY_AMINO_ACID_CATABOLIC_PROCESS	17	Down	0.924876	0.99987
GO_POSITIVE_REGULATION_OF_CELLULAR_PROTEIN_CATABOLIC_PROCESS	185	Down	0.92509	0.99987
GO_SULFUR_COMPOUND_BIOSYNTHETIC_PROCESS	186	Down	0.925491	0.99987
GO_PHOSPHOLIPID_TRANSPORT	54	Up	0.925599	0.99987
GO_RESPONSE_TO_WATER	16	Up	0.925806	0.99987
GO_RESPONSE_TO_VIRUS	186	Down	0.925839	0.99987
GO_REGULATION_OF_CELL_SHAPE	129	Up	0.926489	0.99987
GO_NEGATIVE_REGULATION_OF_NF_KAPPAB_TRANSCRIPTION_FACTOR_ACTIVITY	60	Up	0.926576	0.99987
GO_CELLULAR_PROCESS_INVOLVED_IN_REPRODUCTION_IN_MULTICELLULAR_ORGANISM	214	Up	0.92688	0.99987
GO_REGULATION_OF_PROTEASOMAL_PROTEIN_CATABOLIC_PROCESS	174	Down	0.926921	0.99987
GO_RETINOL_METABOLIC_PROCESS	24	Down	0.927128	0.99987
GO_REGULATION_OF_GRANULOCYTE_MACROPHAGE_COLONY_STIMULATING_FACTOR_PRODUCTION	10	Down	0.927285	0.99987
GO_NEGATIVE_REGULATION_OF_CHONDROCYTE_DIFFERENTIATION	19	Up	0.927617	0.99987
GO_ENDOTHELIUM_DEVELOPMENT	88	Up	0.927647	0.99987
GO_RESPONSE_TO_MISFOLDED_PROTEIN	14	Up	0.927777	0.99987
GO_GLIOGENESIS	165	Down	0.927961	0.99987
GO_SPECIFICATION_OF_SYMMETRY	110	Down	0.928016	0.99987
GO_REGULATION_OF_GLUCOSE_IMPORT_IN_RESPONSE_TO_INSULIN_STIMULUS	16	Down	0.928387	0.99987
GO_REGULATION_OF_RESPONSE_TO_INTERFERON_GAMMA	20	Down	0.928477	0.99987
GO_REGULATION_OF_PROTEASOMAL_UBIQUITIN_DEPENDENT_PROTEIN_CATABOLIC_PROCESS	142	Up	0.928478	0.99987
GO_POSITIVE_REGULATION_OF_CELL_GROWTH	137	Down	0.928644	0.99987
GO_POSITIVE_REGULATION_OF_EXTRINSIC_APOPTOTIC_SIGNALING_PATHWAY_VIA_DEATH_DOMAIN_RECEPTORS	14	Up	0.928819	0.99987
GO_POSITIVE_REGULATION_OF_VASCULAR_ENDOTHELIAL_GROWTH_FACTOR_PRODUCTION	24	Up	0.928854	0.99987
GO_MACROMOLECULAR_COMPLEX_ASSEMBLY	1244	Down	0.929297	0.99987
GO_POSITIVE_REGULATION_OF_CELL_CYCLE	299	Up	0.929519	0.99987
GO_LOW_DENSITY_LIPOPROTEIN_PARTICLE_CLEARANCE	11	Up	0.929763	0.99987
GO_INFLAMMATORY_RESPONSE_TO_ANTIGENIC_STIMULUS	20	Down	0.929785	0.99987
GO_RESPONSE_TO_TOXIC_SUBSTANCE	214	Down	0.929819	0.99987
GO_PHOSPHOLIPASE_C_ACTIVATING_G_PROTEIN_COUPLED_RECEPTOR_SIGNALING_PATHWAY	66	Up	0.930357	0.99987
GO_REGULATION_OF_MEGAKARYOCYTE_DIFFERENTIATION	23	Up	0.930556	0.99987
GO_CARTILAGE_DEVELOPMENT	142	Up	0.930559	0.99987
GO_CELLULAR_CATABOLIC_PROCESS	1164	Up	0.930771	0.99987
GO_REGULATION_OF_OSSIFICATION	165	Down	0.93082	0.99987
GO_REGULATION_OF_DEVELOPMENTAL_PIGMENTATION	13	Down	0.930898	0.99987
GO_POSITIVE_REGULATION_OF_INSULIN_LIKE_GROWTH_FACTOR_RECEPTOR_SIGNALING_PATHWAY	8	Down	0.931011	0.99987
GO_TETRAPYRROLE_BIOSYNTHETIC_PROCESS	27	Up	0.931112	0.99987
GO_MITOTIC_CYTOKINESIS	28	Up	0.931204	0.99987
GO_REGULATION_OF_MAP_KINASE_ACTIVITY	295	Down	0.931367	0.99987
GO_ESTABLISHMENT_OF_PROTEIN_LOCALIZATION	1294	Up	0.931559	0.99987
GO_ASTROCYTE_DIFFERENTIATION	37	Down	0.931584	0.99987
GO_PROTEIN_ADP_RIBOSYLATION	20	Up	0.93164	0.99987
GO_PHAGOCYTOSIS_RECOGNITION	14	Down	0.931903	0.99987
GO_NEGATIVE_REGULATION_OF_TRANSCRIPTION_REGULATORY_REGION_DNA_BINDING	15	Down	0.932074	0.99987
GO_SMALL_GTPASE_MEDIATED_SIGNAL_TRANSDUCTION	321	Down	0.932208	0.99987
GO_PROTEIN_IMPORT_INTO_PEROXISOME_MATRIX	13	Down	0.932555	0.99987
GO_LYMPHOCYTE_HOMEOSTASIS	45	Up	0.932586	0.99987
GO_REGULATION_OF_ION_HOMEOSTASIS	177	Down	0.932813	0.99987
GO_ORGANONITROGEN_COMPOUND_BIOSYNTHETIC_PROCESS	934	Up	0.932887	0.99987
GO_GRANULOCYTE_DIFFERENTIATION	15	Up	0.933066	0.99987
GO_PYRIMIDINE_NUCLEOTIDE_METABOLIC_PROCESS	43	Down	0.933074	0.99987
GO_MORPHOGENESIS_OF_AN_EPITHELIUM	388	Up	0.933133	0.99987
GO_REGULATION_OF_MYOTUBE_DIFFERENTIATION	47	Down	0.933157	0.99987
GO_REGULATION_OF_CELLULAR_RESPONSE_TO_STRESS	641	Down	0.933297	0.99987
GO_REGULATION_OF_NUCLEOCYTOPLASMIC_TRANSPORT	203	Up	0.933367	0.99987
GO_REGULATION_OF_ORGAN_FORMATION	32	Up	0.933514	0.99987
GO_REGULATION_OF_ACTIN_FILAMENT_BUNDLE_ASSEMBLY	73	Down	0.933823	0.99987
GO_TRANSCRIPTION_INITIATION_FROM_RNA_POLYMERASE_II_PROMOTER	148	Up	0.933984	0.99987
GO_POSITIVE_REGULATION_OF_CELL_SIZE	14	Down	0.934363	0.99987
GO_PROTEIN_HOMOTETRAMERIZATION	55	Up	0.934404	0.99987
GO_PURINE_CONTAINING_COMPOUND_BIOSYNTHETIC_PROCESS	122	Up	0.934431	0.99987
GO_RESPONSE_TO_INTERFERON_GAMMA	93	Up	0.934926	0.99987
GO_RESPONSE_TO_TRANSITION_METAL_NANOPARTICLE	126	Down	0.934947	0.99987
GO_MULTICELLULAR_ORGANISM_GROWTH	73	Up	0.935003	0.99987
GO_IMMUNE_SYSTEM_DEVELOPMENT	511	Up	0.935198	0.99987
GO_NITROGEN_COMPOUND_TRANSPORT	447	Down	0.935254	0.99987
GO_RIBOSOME_ASSEMBLY	49	Up	0.935442	0.99987
GO_NEGATIVE_REGULATION_OF_TRANSCRIPTION_FROM_RNA_POLYMERASE_II_PROMOTER	656	Down	0.935549	0.99987
GO_ORGANIC_ACID_TRANSPORT	230	Down	0.935592	0.99987
GO_POSITIVE_REGULATION_OF_TRANSPORT	825	Up	0.935915	0.99987
GO_TUMOR_NECROSIS_FACTOR_MEDIATED_SIGNALING_PATHWAY	107	Up	0.936136	0.99987
GO_POSITIVE_REGULATION_OF_NEUROLOGICAL_SYSTEM_PROCESS	18	Down	0.936138	0.99987
GO_CELL_CYCLE_ARREST	132	Down	0.936164	0.99987
GO_POSITIVE_REGULATION_OF_PROTEIN_LOCALIZATION_TO_NUCLEUS	118	Down	0.936282	0.99987
GO_EXTRINSIC_APOPTOTIC_SIGNALING_PATHWAY	84	Up	0.936442	0.99987
GO_REGULATION_OF_GLUCOSE_IMPORT	51	Up	0.936572	0.99987
GO_CELL_GROWTH	126	Down	0.936631	0.99987
GO_ORGANIC_HYDROXY_COMPOUND_TRANSPORT	133	Up	0.936796	0.99987
GO_POSITIVE_REGULATION_OF_MEMBRANE_INVAGINATION	11	Up	0.937021	0.99987
GO_POSITIVE_REGULATION_OF_HYDROLASE_ACTIVITY	812	Down	0.937053	0.99987
GO_POSITIVE_REGULATION_OF_TELOMERE_MAINTENANCE_VIA_TELOMERE_LENGTHENING	32	Up	0.937513	0.99987
GO_REGULATION_OF_PROTEIN_TYROSINE_KINASE_ACTIVITY	57	Up	0.937802	0.99987
GO_POSITIVE_REGULATION_OF_STRIATED_MUSCLE_CELL_DIFFERENTIATION	44	Down	0.937995	0.99987
GO_PROTEIN_LOCALIZATION_TO_ORGANELLE	508	Up	0.938247	0.99987
GO_NEGATIVE_REGULATION_OF_GROWTH	207	Down	0.938365	0.99987
GO_PROXIMAL_DISTAL_PATTERN_FORMATION	31	Down	0.938365	0.99987
GO_SECRETION	521	Up	0.938565	0.99987
GO_REGULATION_OF_HOMOTYPIC_CELL_CELL_ADHESION	235	Down	0.938767	0.99987
GO_NUCLEAR_TRANSCRIBED_MRNA_CATABOLIC_PROCESS_NONSENSE_MEDIATED_DECAY	114	Up	0.938776	0.99987
GO_MALE_GAMETE_GENERATION	377	Up	0.939038	0.99987
GO_POSITIVE_REGULATION_OF_TRANSCRIPTION_ELONGATION_FROM_RNA_POLYMERASE_II_PROMOTER	12	Down	0.939224	0.99987
GO_INTERFERON_GAMMA_MEDIATED_SIGNALING_PATHWAY	43	Up	0.939515	0.99987
GO_REGULATION_OF_ACYL_COA_BIOSYNTHETIC_PROCESS	13	Down	0.939629	0.99987
GO_PROTEIN_HETEROOLIGOMERIZATION	101	Up	0.939689	0.99987
GO_REVERSE_CHOLESTEROL_TRANSPORT	15	Up	0.939799	0.99987
GO_EMBRYONIC_ORGAN_DEVELOPMENT	396	Up	0.940051	0.99987
GO_REGULATION_OF_CELL_PROLIFERATION	1296	Up	0.940228	0.99987
GO_PREASSEMBLY_OF_GPI_ANCHOR_IN_ER_MEMBRANE	15	Down	0.940242	0.99987
GO_UNSATURATED_FATTY_ACID_METABOLIC_PROCESS	74	Down	0.940435	0.99987
GO_POSITIVE_REGULATION_OF_ENDOPLASMIC_RETICULUM_UNFOLDED_PROTEIN_RESPONSE	12	Down	0.940557	0.99987
GO_RNA_PHOSPHODIESTER_BOND_HYDROLYSIS	100	Down	0.940771	0.99987
GO_ANTIGEN_PROCESSING_AND_PRESENTATION_VIA_MHC_CLASS_IB	8	Up	0.940954	0.99987
GO_POSITIVE_REGULATION_OF_LYMPHOCYTE_MEDIATED_IMMUNITY	50	Up	0.940988	0.99987
GO_POSITIVE_REGULATION_OF_PROTEIN_EXPORT_FROM_NUCLEUS	17	Down	0.94134	0.99987
GO_SPROUTING_ANGIOGENESIS	43	Down	0.941565	0.99987
GO_REGULATION_OF_INTERFERON_ALPHA_PRODUCTION	18	Up	0.941727	0.99987
GO_REGULATION_OF_VIRAL_INDUCED_CYTOPLASMIC_PATTERN_RECOGNITION_RECEPTOR_SIGNALING_PATHWAY	13	Up	0.941737	0.99987
GO_REGULATION_OF_LYMPHOCYTE_MEDIATED_IMMUNITY	80	Down	0.941938	0.99987
GO_MUSCLE_CELL_DIFFERENTIATION	219	Down	0.941978	0.99987
GO_GLYCOSYL_COMPOUND_BIOSYNTHETIC_PROCESS	106	Up	0.942362	0.99987
GO_REGULATION_OF_PHOSPHOLIPASE_ACTIVITY	57	Down	0.942502	0.99987
GO_SINGLE_FERTILIZATION	82	Up	0.942903	0.99987
GO_REGULATION_OF_ER_TO_GOLGI_VESICLE_MEDIATED_TRANSPORT	11	Down	0.94315	0.99987
GO_POSITIVE_REGULATION_OF_GROWTH	219	Up	0.94372	0.99987
GO_DETECTION_OF_TEMPERATURE_STIMULUS	14	Down	0.943761	0.99987
GO_PYRIMIDINE_CONTAINING_COMPOUND_SALVAGE	11	Down	0.943779	0.99987
GO_MITOCHONDRIAL_MEMBRANE_ORGANIZATION	82	Down	0.943991	0.99987
GO_POSITIVE_REGULATION_OF_NUCLEOCYTOPLASMIC_TRANSPORT	110	Down	0.944178	0.99987
GO_GLAND_DEVELOPMENT	368	Down	0.944549	0.99987
GO_REGULATION_OF_FIBROBLAST_MIGRATION	27	Up	0.944733	0.99987
GO_QUINONE_METABOLIC_PROCESS	21	Up	0.944886	0.99987
GO_ANATOMICAL_STRUCTURE_ARRANGEMENT	17	Down	0.944951	0.99987
GO_NITRIC_OXIDE_METABOLIC_PROCESS	15	Down	0.945027	0.99987
GO_REGULATION_OF_STRIATED_MUSCLE_CELL_DIFFERENTIATION	76	Up	0.945323	0.99987
GO_POSITIVE_REGULATION_OF_HEART_RATE	22	Up	0.945595	0.99987
GO_CELLULAR_RESPONSE_TO_ETHANOL	11	Up	0.945625	0.99987
GO_ARGININE_METABOLIC_PROCESS	16	Down	0.946259	0.99987
GO_ESTABLISHMENT_OF_SPINDLE_ORIENTATION	24	Up	0.946384	0.99987
GO_POSITIVE_REGULATION_OF_PROTEIN_IMPORT	94	Down	0.946403	0.99987
GO_IMMUNE_RESPONSE_REGULATING_CELL_SURFACE_RECEPTOR_SIGNALING_PATHWAY	248	Up	0.946783	0.99987
GO_MANNOSYLATION	29	Up	0.947002	0.99987
GO_OXIDATIVE_DEMETHYLATION	7	Down	0.947133	0.99987
GO_RECEPTOR_CATABOLIC_PROCESS	16	Up	0.947403	0.99987
GO_MAMMARY_GLAND_DEVELOPMENT	110	Down	0.947605	0.99987
GO_SCHWANN_CELL_DEVELOPMENT	25	Down	0.947733	0.99987
GO_REGULATION_OF_RESPONSE_TO_OXIDATIVE_STRESS	59	Up	0.947861	0.99987
GO_NEGATIVE_REGULATION_OF_NITROGEN_COMPOUND_METABOLIC_PROCESS	1303	Up	0.949166	0.99987
GO_ARP2_3_COMPLEX_MEDIATED_ACTIN_NUCLEATION	15	Up	0.949366	0.99987
GO_REGULATION_OF_MAPK_CASCADE	585	Down	0.94945	0.99987
GO_NEGATIVE_REGULATION_OF_REPRODUCTIVE_PROCESS	48	Down	0.949563	0.99987
GO_POSITIVE_REGULATION_OF_PROTEIN_IMPORT_INTO_NUCLEUS_TRANSLOCATION	12	Up	0.949811	0.99987
GO_PYRIMIDINE_NUCLEOBASE_METABOLIC_PROCESS	19	Down	0.949988	0.99987
GO_POSITIVE_CHEMOTAXIS	32	Down	0.950156	0.99987
GO_ANTIGEN_PROCESSING_AND_PRESENTATION	166	Up	0.950214	0.99987
GO_OTIC_VESICLE_DEVELOPMENT	15	Down	0.950251	0.99987
GO_SINGLE_ORGANISM_BIOSYNTHETIC_PROCESS	1194	Down	0.950471	0.99987
GO_LEUKOCYTE_APOPTOTIC_PROCESS	17	Up	0.950589	0.99987
GO_ENDOMEMBRANE_SYSTEM_ORGANIZATION	438	Down	0.950631	0.99987
GO_SULFATION	10	Down	0.950771	0.99987
GO_POSITIVE_REGULATION_OF_CELLULAR_PROTEIN_LOCALIZATION	317	Down	0.950844	0.99987
GO_METAPHASE_PLATE_CONGRESSION	40	Down	0.95086	0.99987
GO_PROTEIN_COMPLEX_BIOGENESIS	999	Down	0.951016	0.99987
GO_POSITIVE_REGULATION_OF_PHOSPHOLIPASE_ACTIVITY	47	Up	0.951041	0.99987
GO_MONOCARBOXYLIC_ACID_TRANSPORT	104	Up	0.951236	0.99987
GO_CELLULAR_LIPID_METABOLIC_PROCESS	780	Up	0.951411	0.99987
GO_POSITIVE_REGULATION_OF_PRODUCTION_OF_MOLECULAR_MEDIATOR_OF_IMMUNE_RESPONSE	53	Up	0.951518	0.99987
GO_ACTIVATION_OF_ANAPHASE_PROMOTING_COMPLEX_ACTIVITY	14	Up	0.951583	0.99987
GO_DETECTION_OF_TEMPERATURE_STIMULUS_INVOLVED_IN_SENSORY_PERCEPTION	12	Up	0.951689	0.99987
GO_ACTIVATION_OF_PROTEIN_KINASE_ACTIVITY	254	Down	0.9518	0.99987
GO_BONE_DEVELOPMENT	148	Down	0.952014	0.99987
GO_RESPONSE_TO_TEMPERATURE_STIMULUS	129	Down	0.952123	0.99987
GO_CGMP_BIOSYNTHETIC_PROCESS	12	Up	0.9525	0.99987
GO_PARAXIAL_MESODERM_DEVELOPMENT	16	Down	0.952582	0.99987
GO_POSITIVE_REGULATION_OF_TOR_SIGNALING	26	Up	0.952731	0.99987
GO_PERIPHERAL_NERVOUS_SYSTEM_AXON_ENSHEATHMENT	21	Up	0.953115	0.99987
GO_REGULATION_OF_OXIDOREDUCTASE_ACTIVITY	76	Down	0.953234	0.99987
GO_IMMUNOGLOBULIN_PRODUCTION	34	Up	0.953427	0.99987
GO_FATTY_ACID_DERIVATIVE_METABOLIC_PROCESS	64	Down	0.95344	0.99987
GO_PEPTIDYL_TYROSINE_MODIFICATION	178	Up	0.953447	0.99987
GO_PORPHYRIN_CONTAINING_COMPOUND_METABOLIC_PROCESS	33	Up	0.95345	0.99987
GO_MOVEMENT_OF_CELL_OR_SUBCELLULAR_COMPONENT	1123	Down	0.953631	0.99987
GO_CYTOCHROME_COMPLEX_ASSEMBLY	14	Up	0.953748	0.99987
GO_ORGANIC_CYCLIC_COMPOUND_CATABOLIC_PROCESS	377	Up	0.953879	0.99987
GO_RESPONSE_TO_AXON_INJURY	45	Down	0.954014	0.99987
GO_RESPONSE_TO_EXTERNAL_STIMULUS	1488	Up	0.954611	0.99987
GO_NEUROLOGICAL_SYSTEM_PROCESS_INVOLVED_IN_REGULATION_OF_SYSTEMIC_ARTERIAL_BLOOD_PRESSURE	12	Up	0.954788	0.99987
GO_REGULATION_OF_MUSCLE_ADAPTATION	60	Down	0.954826	0.99987
GO_REGULATION_OF_CELL_CYCLE_G1_S_PHASE_TRANSITION	132	Up	0.954858	0.99987
GO_NEGATIVE_REGULATION_OF_ACTIN_FILAMENT_POLYMERIZATION	39	Down	0.954901	0.99987
GO_METANEPHRIC_RENAL_VESICLE_MORPHOGENESIS	11	Down	0.955245	0.99987
GO_REGULATION_OF_SYSTEMIC_ARTERIAL_BLOOD_PRESSURE_BY_HORMONE	27	Up	0.955255	0.99987
GO_BLASTOCYST_FORMATION	29	Down	0.955342	0.99987
GO_ENDOTHELIAL_CELL_DIFFERENTIATION	70	Down	0.95535	0.99987
GO_COFACTOR_BIOSYNTHETIC_PROCESS	150	Down	0.955971	0.99987
GO_NEGATIVE_REGULATION_OF_NEUROTRANSMITTER_SECRETION	9	Down	0.956294	0.99987
GO_REGULATION_OF_CELL_ADHESION	535	Up	0.95662	0.99987
GO_REGULATION_OF_TRANSPORT	1605	Down	0.956719	0.99987
GO_RESPONSE_TO_ETHANOL	122	Up	0.956893	0.99987
GO_PYRIDINE_NUCLEOTIDE_BIOSYNTHETIC_PROCESS	12	Down	0.957008	0.99987
GO_POSITIVE_REGULATION_OF_ORGANIC_ACID_TRANSPORT	26	Up	0.957189	0.99987
GO_POSITIVE_REGULATION_OF_MONOOXYGENASE_ACTIVITY	24	Down	0.957498	0.99987
GO_CGMP_METABOLIC_PROCESS	20	Up	0.957746	0.99987
GO_PROTEIN_DEGLYCOSYLATION	20	Down	0.957953	0.99987
GO_ORGANIC_CATION_TRANSPORT	15	Down	0.95797	0.99987
GO_NUCLEOTIDE_TRANSMEMBRANE_TRANSPORT	12	Up	0.958132	0.99987
GO_SULFUR_COMPOUND_TRANSPORT	29	Down	0.958231	0.99987
GO_MITOCHONDRIAL_GENOME_MAINTENANCE	20	Up	0.958355	0.99987
GO_RESPONSE_TO_ALCOHOL	333	Up	0.958667	0.99987
GO_DEVELOPMENTAL_PIGMENTATION	33	Up	0.958912	0.99987
GO_POSTREPLICATION_REPAIR	49	Up	0.958992	0.99987
GO_REGULATION_OF_MITOCHONDRIAL_TRANSLATION	6	Up	0.959005	0.99987
GO_CYTOKINE_MEDIATED_SIGNALING_PATHWAY	345	Down	0.959537	0.99987
GO_GOLGI_TO_PLASMA_MEMBRANE_PROTEIN_TRANSPORT	25	Down	0.959605	0.99987
GO_NOTCH_SIGNALING_PATHWAY	106	Up	0.960036	0.99987
GO_REGULATION_OF_SEQUESTERING_OF_CALCIUM_ION	95	Down	0.960452	0.99987
GO_XENOPHAGY	86	Up	0.960553	0.99987
GO_ER_ASSOCIATED_UBIQUITIN_DEPENDENT_PROTEIN_CATABOLIC_PROCESS	58	Up	0.960678	0.99987
GO_GLYCEROPHOSPHOLIPID_CATABOLIC_PROCESS	12	Up	0.960824	0.99987
GO_DICARBOXYLIC_ACID_METABOLIC_PROCESS	95	Up	0.960898	0.99987
GO_REGULATION_OF_HYDROLASE_ACTIVITY	1144	Up	0.96106	0.99987
GO_REGULATION_OF_BLOOD_PRESSURE	145	Up	0.961075	0.99987
GO_CYTOPLASMIC_TRANSLATION	38	Up	0.96108	0.99987
GO_TRANSLATIONAL_TERMINATION	90	Up	0.961412	0.99987
GO_PHOSPHORYLATION	1148	Down	0.961467	0.99987
GO_POSITIVE_REGULATION_OF_MRNA_METABOLIC_PROCESS	42	Up	0.961515	0.99987
GO_ASTROCYTE_DEVELOPMENT	18	Down	0.961644	0.99987
GO_REGULATION_OF_PROTEIN_KINASE_C_SIGNALING	14	Up	0.961893	0.99987
GO_ARACHIDONIC_ACID_METABOLIC_PROCESS	32	Up	0.962066	0.99987
GO_REGULATION_OF_CELLULAR_LOCALIZATION	1138	Down	0.962222	0.99987
GO_ESTABLISHMENT_OF_EPITHELIAL_CELL_POLARITY	22	Up	0.962284	0.99987
GO_NEGATIVE_REGULATION_OF_MYOTUBE_DIFFERENTIATION	17	Down	0.96262	0.99987
GO_NEGATIVE_REGULATION_OF_INTRACELLULAR_PROTEIN_TRANSPORT	87	Up	0.962785	0.99987
GO_MODIFICATION_BY_SYMBIONT_OF_HOST_MORPHOLOGY_OR_PHYSIOLOGY	39	Up	0.96281	0.99987
GO_REGULATION_OF_INSULIN_RECEPTOR_SIGNALING_PATHWAY	39	Up	0.962934	0.99987
GO_REGULATION_OF_PROTEIN_LOCALIZATION_TO_CELL_SURFACE	24	Down	0.962984	0.99987
GO_POSITIVE_REGULATION_OF_CELL_COMMUNICATION	1369	Down	0.963069	0.99987
GO_POSITIVE_REGULATION_OF_INTRACELLULAR_SIGNAL_TRANSDUCTION	761	Down	0.963301	0.99987
GO_RENAL_VESICLE_DEVELOPMENT	14	Up	0.963303	0.99987
GO_DISRUPTION_OF_CELLS_OF_OTHER_ORGANISM	9	Up	0.963518	0.99987
GO_MICROTUBULE_DEPOLYMERIZATION	10	Down	0.963628	0.99987
GO_MULTI_ORGANISM_REPRODUCTIVE_PROCESS	710	Up	0.963927	0.99987
GO_CELL_ACTIVATION_INVOLVED_IN_IMMUNE_RESPONSE	103	Down	0.964151	0.99987
GO_LIPID_METABOLIC_PROCESS	959	Up	0.964261	0.99987
GO_ALPHA_AMINO_ACID_CATABOLIC_PROCESS	87	Down	0.964383	0.99987
GO_C21_STEROID_HORMONE_METABOLIC_PROCESS	17	Up	0.964408	0.99987
GO_INTRINSIC_APOPTOTIC_SIGNALING_PATHWAY_IN_RESPONSE_TO_ENDOPLASMIC_RETICULUM_STRESS	32	Up	0.964562	0.99987
GO_POSITIVE_REGULATION_OF_ORGAN_GROWTH	35	Down	0.965052	0.99987
GO_SPINAL_CORD_MOTOR_NEURON_CELL_FATE_SPECIFICATION	13	Down	0.96509	0.99987
GO_REGULATION_OF_DEFENSE_RESPONSE_TO_VIRUS_BY_HOST	106	Up	0.965102	0.99987
GO_NEGATIVE_REGULATION_OF_RESPONSE_TO_OXIDATIVE_STRESS	31	Down	0.965349	0.99987
GO_ENDOPLASMIC_RETICULUM_TO_CYTOSOL_TRANSPORT	20	Up	0.965456	0.99987
GO_POSITIVE_REGULATION_OF_DENDRITE_MORPHOGENESIS	30	Up	0.965494	0.99987
GO_NOSE_DEVELOPMENT	15	Down	0.965516	0.99987
GO_REGULATION_OF_INTERLEUKIN_2_BIOSYNTHETIC_PROCESS	16	Down	0.965538	0.99987
GO_MONOVALENT_INORGANIC_CATION_HOMEOSTASIS	105	Down	0.965548	0.99987
GO_NEGATIVE_REGULATION_OF_CELL_CYCLE	383	Up	0.965574	0.99987
GO_REGULATION_OF_OSTEOBLAST_DIFFERENTIATION	104	Down	0.965579	0.99987
GO_SPINDLE_ASSEMBLY	63	Up	0.965579	0.99987
GO_DNA_TEMPLATED_TRANSCRIPTION_INITIATION	192	Down	0.965689	0.99987
GO_NEGATIVE_REGULATION_OF_DNA_TEMPLATED_TRANSCRIPTION_ELONGATION	8	Up	0.965953	0.99987
GO_CALCIUM_ION_TRANSPORT	200	Up	0.966143	0.99987
GO_METHIONINE_BIOSYNTHETIC_PROCESS	13	Up	0.966172	0.99987
GO_PROTEIN_REFOLDING	19	Up	0.966457	0.99987
GO_NEGATIVE_REGULATION_OF_CELL_CYCLE_PROCESS	191	Down	0.966461	0.99987
GO_INTERSTRAND_CROSS_LINK_REPAIR	39	Up	0.966618	0.99987
GO_REGULATION_OF_MEMBRANE_INVAGINATION	13	Down	0.9667	0.99987
GO_RETROGRADE_TRANSPORT_ENDOSOME_TO_GOLGI	59	Up	0.966767	0.99987
GO_KERATINOCYTE_DIFFERENTIATION	70	Down	0.966774	0.99987
GO_CELLULAR_RESPONSE_TO_VIRUS	19	Up	0.966864	0.99987
GO_REGULATION_OF_CHEMOTAXIS	151	Up	0.966892	0.99987
GO_THYMUS_DEVELOPMENT	45	Up	0.967693	0.99987
GO_CATION_TRANSPORT	702	Down	0.967827	0.99987
GO_CELLULAR_RESPONSE_TO_RADIATION	122	Down	0.967968	0.99987
GO_HETEROCHROMATIN_ORGANIZATION	11	Up	0.968124	0.99987
GO_ESTROUS_CYCLE	18	Down	0.968179	0.99987
GO_RESPONSE_TO_LITHIUM_ION	27	Down	0.968254	0.99987
GO_INNER_EAR_RECEPTOR_STEREOCILIUM_ORGANIZATION	19	Up	0.968422	0.99987
GO_MULTIVESICULAR_BODY_SORTING_PATHWAY	11	Down	0.96855	0.99987
GO_KERATINOCYTE_PROLIFERATION	10	Up	0.968608	0.99987
GO_TRANSCRIPTION_ELONGATION_FROM_RNA_POLYMERASE_II_PROMOTER	70	Up	0.968802	0.99987
GO_NEGATIVE_REGULATION_OF_MEIOTIC_NUCLEAR_DIVISION	11	Up	0.969061	0.99987
GO_SKIN_DEVELOPMENT	174	Up	0.96907	0.99987
GO_REGULATION_OF_CARDIAC_MUSCLE_CELL_ACTION_POTENTIAL	17	Up	0.969255	0.99987
GO_POSITIVE_REGULATION_OF_CELL_MORPHOGENESIS_INVOLVED_IN_DIFFERENTIATION	154	Up	0.969339	0.99987
GO_POSITIVE_REGULATION_OF_INTERLEUKIN_1_PRODUCTION	27	Down	0.969612	0.99987
GO_SPERMATID_NUCLEUS_DIFFERENTIATION	16	Down	0.969742	0.99987
GO_HEPARAN_SULFATE_PROTEOGLYCAN_BIOSYNTHETIC_PROCESS	23	Up	0.969842	0.99987
GO_CELLULAR_RESPONSE_TO_ELECTRICAL_STIMULUS	13	Down	0.969985	0.99987
GO_AMIDE_BIOSYNTHETIC_PROCESS	468	Down	0.970342	0.99987
GO_CHROMATIN_SILENCING_AT_RDNA	29	Up	0.970772	0.99987
GO_NEGATIVE_REGULATION_OF_STAT_CASCADE	44	Up	0.970805	0.99987
GO_REGULATION_OF_VASCULAR_ENDOTHELIAL_GROWTH_FACTOR_PRODUCTION	28	Up	0.971092	0.99987
GO_REGULATION_OF_LEUKOCYTE_APOPTOTIC_PROCESS	65	Up	0.9711	0.99987
GO_POSITIVE_REGULATION_OF_DIGESTIVE_SYSTEM_PROCESS	12	Up	0.971364	0.99987
GO_CELLULAR_RESPONSE_TO_ORGANIC_CYCLIC_COMPOUND	424	Up	0.972996	0.99987
GO_RESPONSE_TO_COCAINE	45	Up	0.973121	0.99987
GO_NEGATIVE_REGULATION_OF_NUCLEAR_DIVISION	41	Up	0.973281	0.99987
GO_BUNDLE_OF_HIS_CELL_TO_PURKINJE_MYOCYTE_COMMUNICATION	10	Down	0.973322	0.99987
GO_MACROMOLECULE_DEACYLATION	65	Up	0.973336	0.99987
GO_FATTY_ACID_CATABOLIC_PROCESS	65	Down	0.973372	0.99987
GO_BLASTOCYST_DEVELOPMENT	58	Down	0.973443	0.99987
GO_B_CELL_RECEPTOR_SIGNALING_PATHWAY	35	Down	0.973721	0.99987
GO_NEGATIVE_REGULATION_OF_CELL_PROLIFERATION	568	Up	0.973796	0.99987
GO_CHROMOSOME_SEPARATION	18	Down	0.973885	0.99987
GO_NEGATIVE_REGULATION_OF_TRANSFERASE_ACTIVITY	324	Up	0.973935	0.99987
GO_POSITIVE_REGULATION_OF_MULTI_ORGANISM_PROCESS	134	Down	0.97406	0.99987
GO_PROTEIN_LOCALIZATION	1647	Down	0.974273	0.99987
GO_PHASIC_SMOOTH_MUSCLE_CONTRACTION	16	Down	0.975108	0.99987
GO_RESPONSE_TO_WATER_DEPRIVATION	9	Down	0.975116	0.99987
GO_REGULATION_OF_LYMPHOCYTE_DIFFERENTIATION	106	Up	0.975443	0.99987
GO_POSITIVE_REGULATION_OF_PEPTIDYL_THREONINE_PHOSPHORYLATION	21	Down	0.975503	0.99987
GO_ENTERIC_NERVOUS_SYSTEM_DEVELOPMENT	11	Up	0.975521	0.99987
GO_INTRACELLULAR_SIGNAL_TRANSDUCTION	1429	Down	0.976278	0.99987
GO_REGULATION_OF_T_HELPER_CELL_DIFFERENTIATION	18	Down	0.977204	0.99987
GO_LEUKOCYTE_ACTIVATION	333	Down	0.977238	0.99987
GO_POSITIVE_REGULATION_OF_GLYCOPROTEIN_METABOLIC_PROCESS	15	Down	0.977479	0.99987
GO_RESPONSE_TO_DEXAMETHASONE	29	Down	0.97799	0.99987
GO_N_TERMINAL_PROTEIN_AMINO_ACID_MODIFICATION	21	Down	0.97829	0.99987
GO_REGULATION_OF_HOMEOSTATIC_PROCESS	406	Up	0.978417	0.99987
GO_GLAND_MORPHOGENESIS	94	Up	0.978498	0.99987
GO_LYMPH_VESSEL_DEVELOPMENT	20	Up	0.978609	0.99987
GO_DEVELOPMENTAL_GROWTH	305	Down	0.97879	0.99987
GO_STRIATED_MUSCLE_CELL_DIFFERENTIATION	156	Up	0.978988	0.99987
GO_GROWTH_PLATE_CARTILAGE_DEVELOPMENT	12	Down	0.979329	0.99987
GO_POSITIVE_REGULATION_OF_CYTOPLASMIC_TRANSPORT	255	Down	0.97953	0.99987
GO_CELLULAR_RESPONSE_TO_CYTOKINE_STIMULUS	483	Down	0.97962	0.99987
GO_CELLULAR_AMINO_ACID_METABOLIC_PROCESS	311	Down	0.979698	0.99987
GO_NEGATIVE_REGULATION_OF_MITOTIC_NUCLEAR_DIVISION	30	Up	0.980117	0.99987
GO_CELLULAR_PROTEIN_COMPLEX_ASSEMBLY	297	Down	0.980193	0.99987
GO_EPITHELIUM_DEVELOPMENT	860	Up	0.980231	0.99987
GO_CALCIUM_ION_TRANSMEMBRANE_TRANSPORT	144	Up	0.980404	0.99987
GO_REGULATION_OF_T_CELL_CHEMOTAXIS	7	Up	0.98066	0.99987
GO_RESPONSE_TO_MERCURY_ION	12	Down	0.980661	0.99987
GO_REGULATION_OF_VOLTAGE_GATED_CALCIUM_CHANNEL_ACTIVITY	24	Up	0.981002	0.99987
GO_AUDITORY_RECEPTOR_CELL_DEVELOPMENT	17	Down	0.981543	0.99987
GO_REGULATION_OF_MUSCLE_HYPERTROPHY	33	Down	0.981829	0.99987
GO_REGULATION_OF_DNA_METABOLIC_PROCESS	307	Up	0.981945	0.99987
GO_RESPONSE_TO_INORGANIC_SUBSTANCE	430	Up	0.982138	0.99987
GO_FC_RECEPTOR_SIGNALING_PATHWAY	174	Up	0.982186	0.99987
GO_NEGATIVE_REGULATION_OF_TELOMERASE_ACTIVITY	13	Up	0.982333	0.99987
GO_ANTIGEN_RECEPTOR_MEDIATED_SIGNALING_PATHWAY	153	Down	0.982506	0.99987
GO_POSITIVE_REGULATION_OF_HISTONE_DEACETYLATION	12	Up	0.982507	0.99987
GO_REGULATION_OF_PROTEIN_COMPLEX_DISASSEMBLY	193	Down	0.982578	0.99987
GO_POSITIVE_REGULATION_OF_B_CELL_MEDIATED_IMMUNITY	20	Down	0.982731	0.99987
GO_REGULATION_OF_MEIOTIC_NUCLEAR_DIVISION	28	Up	0.982806	0.99987
GO_POSITIVE_REGULATION_OF_RNA_SPLICING	22	Down	0.982812	0.99987
GO_NEGATIVE_REGULATION_OF_PROTEIN_CATABOLIC_PROCESS	100	Up	0.982836	0.99987
GO_NEGATIVE_REGULATION_OF_MAPK_CASCADE	135	Up	0.983139	0.99987
GO_AEROBIC_RESPIRATION	49	Down	0.983177	0.99987
GO_PROTEIN_LOCALIZATION_TO_CHROMOSOME_CENTROMERIC_REGION	12	Down	0.983266	0.99987
GO_POSITIVE_REGULATION_OF_SMOOTH_MUSCLE_CELL_PROLIFERATION	55	Up	0.983457	0.99987
GO_CELLULAR_MONOVALENT_INORGANIC_CATION_HOMEOSTASIS	85	Up	0.983469	0.99987
GO_SEXUAL_REPRODUCTION	575	Up	0.983941	0.99987
GO_NEGATIVE_REGULATION_OF_RESPONSE_TO_STIMULUS	1219	Down	0.984128	0.99987
GO_MEMBRANE_LIPID_METABOLIC_PROCESS	162	Up	0.984499	0.99987
GO_REGULATION_OF_BICELLULAR_TIGHT_JUNCTION_ASSEMBLY	13	Up	0.984565	0.99987
GO_STEROL_TRANSPORT	45	Up	0.985189	0.99987
GO_REGULATION_OF_PROTEIN_BINDING	163	Down	0.98529	0.99987
GO_DNA_TEMPLATED_TRANSCRIPTION_ELONGATION	85	Up	0.985448	0.99987
GO_MONOCARBOXYLIC_ACID_METABOLIC_PROCESS	402	Up	0.985628	0.99987
GO_NEGATIVE_REGULATION_OF_CELL_COMMUNICATION	1089	Down	0.986017	0.99987
GO_REGULATION_OF_EXTRACELLULAR_MATRIX_ASSEMBLY	9	Up	0.986402	0.99987
GO_CELLULAR_KETONE_METABOLIC_PROCESS	53	Down	0.986485	0.99987
GO_REGULATION_OF_PRODUCTION_OF_MOLECULAR_MEDIATOR_OF_IMMUNE_RESPONSE	82	Up	0.986489	0.99987
GO_MONOCARBOXYLIC_ACID_CATABOLIC_PROCESS	85	Down	0.986816	0.99987
GO_RHO_PROTEIN_SIGNAL_TRANSDUCTION	43	Up	0.987029	0.99987
GO_REGULATION_OF_SYSTEMIC_ARTERIAL_BLOOD_PRESSURE_MEDIATED_BY_A_CHEMICAL_SIGNAL	37	Down	0.987306	0.99987
GO_REGULATION_OF_CALCIUM_ION_TRANSPORT_INTO_CYTOSOL	83	Down	0.987741	0.99987
GO_POSITIVE_REGULATION_OF_CALCIUM_ION_IMPORT	46	Down	0.987767	0.99987
GO_PROTEIN_FOLDING	200	Down	0.988059	0.99987
GO_NEGATIVE_REGULATION_OF_ERBB_SIGNALING_PATHWAY	43	Up	0.988204	0.99987
GO_POSITIVE_REGULATION_OF_GENE_EXPRESSION_EPIGENETIC	69	Up	0.988316	0.99987
GO_REGULATION_OF_INCLUSION_BODY_ASSEMBLY	15	Down	0.988377	0.99987
GO_REGULATION_OF_CELL_GROWTH	364	Up	0.988585	0.99987
GO_REGULATION_OF_KERATINOCYTE_PROLIFERATION	23	Down	0.988646	0.99987
GO_REGULATION_OF_THYMOCYTE_APOPTOTIC_PROCESS	10	Up	0.9893	0.99987
GO_REGULATION_OF_RECEPTOR_MEDIATED_ENDOCYTOSIS	71	Down	0.989722	0.99987
GO_GLUTAMINE_FAMILY_AMINO_ACID_CATABOLIC_PROCESS	23	Up	0.989978	0.99987
GO_MAMMARY_GLAND_LOBULE_DEVELOPMENT	17	Up	0.989997	0.99987
GO_REGULATION_OF_VESICLE_FUSION	55	Down	0.990315	0.99987
GO_NEGATIVE_REGULATION_OF_CELLULAR_RESPONSE_TO_INSULIN_STIMULUS	29	Down	0.990329	0.99987
GO_ORGAN_MORPHOGENESIS	804	Down	0.990941	0.99987
GO_LEUKOCYTE_HOMEOSTASIS	52	Up	0.991014	0.99987
GO_LOCOMOTION	955	Up	0.991292	0.99987
GO_S_ADENOSYLMETHIONINE_METABOLIC_PROCESS	17	Up	0.991342	0.99987
GO_NUCLEOSIDE_PHOSPHATE_BIOSYNTHETIC_PROCESS	162	Up	0.991458	0.99987
GO_PROTEIN_IMPORT	144	Down	0.991841	0.99987
GO_MRNA_TRANSCRIPTION	21	Up	0.991856	0.99987
GO_NUCLEOTIDE_EXCISION_REPAIR_PREINCISION_COMPLEX_STABILIZATION	21	Up	0.991914	0.99987
GO_NEGATIVE_REGULATION_OF_RYANODINE_SENSITIVE_CALCIUM_RELEASE_CHANNEL_ACTIVITY	11	Down	0.991977	0.99987
GO_GROOMING_BEHAVIOR	12	Up	0.992115	0.99987
GO_ATRIOVENTRICULAR_VALVE_DEVELOPMENT	19	Up	0.992215	0.99987
GO_TROPHOBLAST_GIANT_CELL_DIFFERENTIATION	12	Down	0.992232	0.99987
GO_STRESS_ACTIVATED_PROTEIN_KINASE_SIGNALING_CASCADE	94	Down	0.992377	0.99987
GO_PEPTIDYL_ARGININE_MODIFICATION	18	Down	0.992416	0.99987
GO_EMBRYONIC_HINDLIMB_MORPHOGENESIS	29	Down	0.992493	0.99987
GO_NEGATIVE_REGULATION_OF_CYCLIC_NUCLEOTIDE_METABOLIC_PROCESS	36	Up	0.992589	0.99987
GO_NUCLEOSIDE_SALVAGE	14	Up	0.99293	0.99987
GO_HIPPO_SIGNALING	27	Down	0.993062	0.99987
GO_GPI_ANCHOR_METABOLIC_PROCESS	32	Down	0.993089	0.99987
GO_TRANSCRIPTION_FROM_RNA_POLYMERASE_II_PROMOTER	664	Up	0.993223	0.99987
GO_SMOOTH_MUSCLE_CELL_DIFFERENTIATION	30	Up	0.993324	0.99987
GO_POSITIVE_REGULATION_OF_INTRACELLULAR_PROTEIN_TRANSPORT	225	Down	0.993533	0.99987
GO_DEVELOPMENTAL_PROGRAMMED_CELL_DEATH	22	Up	0.993632	0.99987
GO_REGULATION_OF_TRANSLATIONAL_INITIATION	77	Up	0.994286	0.99987
GO_REGULATION_OF_PROTEIN_LOCALIZATION	841	Up	0.994688	0.99987
GO_SPINAL_CORD_MOTOR_NEURON_DIFFERENTIATION	34	Up	0.994838	0.99987
GO_CELLULAR_RESPONSE_TO_ALCOHOL	104	Down	0.994955	0.99987
GO_DRUG_METABOLIC_PROCESS	21	Down	0.995054	0.99987
GO_ORGAN_INDUCTION	16	Down	0.995286	0.99987
GO_ENDOCARDIAL_CUSHION_MORPHOGENESIS	22	Down	0.99546	0.99987
GO_NEGATIVE_REGULATION_OF_CARTILAGE_DEVELOPMENT	24	Down	0.995533	0.99987
GO_REPRODUCTION	1080	Down	0.99562	0.99987
GO_HEME_BIOSYNTHETIC_PROCESS	20	Up	0.995665	0.99987
GO_NEGATIVE_REGULATION_OF_DNA_BINDING	40	Up	0.995698	0.99987
GO_CELLULAR_MACROMOLECULE_LOCALIZATION	1133	Down	0.99573	0.99987
GO_RESPONSE_TO_ALKALOID	126	Up	0.995813	0.99987
GO_CD4_POSITIVE_ALPHA_BETA_T_CELL_ACTIVATION	30	Down	0.996747	0.999985
GO_NAD_BIOSYNTHETIC_PROCESS	10	Up	0.997347	0.999985
GO_LYMPHOCYTE_ACTIVATION_INVOLVED_IN_IMMUNE_RESPONSE	69	Down	0.997371	0.999985
GO_REGULATION_OF_CELLULAR_PROTEIN_LOCALIZATION	495	Up	0.997611	0.999985
GO_SULFUR_COMPOUND_CATABOLIC_PROCESS	36	Down	0.99778	0.999985
GO_GENITALIA_DEVELOPMENT	39	Down	0.99821	0.999985
GO_MAINTENANCE_OF_GASTROINTESTINAL_EPITHELIUM	10	Up	0.998369	0.999985
GO_PORE_COMPLEX_ASSEMBLY	14	Up	0.998567	0.999985
GO_POSITIVE_REGULATION_OF_INTRINSIC_APOPTOTIC_SIGNALING_PATHWAY	48	Up	0.998589	0.999985
GO_POSITIVE_REGULATION_OF_PEPTIDYL_TYROSINE_PHOSPHORYLATION	137	Down	0.998925	0.999985
GO_ESTABLISHMENT_OF_MITOTIC_SPINDLE_ORIENTATION	18	Down	0.998931	0.999985
GO_ESTABLISHMENT_OF_PROTEIN_LOCALIZATION_TO_PLASMA_MEMBRANE	87	Up	0.999107	0.999985
GO_MULTICELLULAR_ORGANISM_REPRODUCTION	623	Down	0.999431	0.999985
GO_TETRAHYDROFOLATE_METABOLIC_PROCESS	19	Up	0.999564	0.999985
GO_NEGATIVE_REGULATION_OF_CELLULAR_PROTEIN_LOCALIZATION	122	Up	0.999766	0.999985
GO_TUBE_DEVELOPMENT	536	Down	0.999913	0.999985
GO_POSITIVE_REGULATION_OF_GLIOGENESIS	43	Down	0.999919	0.999985
GO_REGULATION_OF_TELOMERE_CAPPING	21	Up	0.999985	0.999985

### Sheet: TTvsA2LC
	NGenes	Direction	PValue	FDR
GO_GASTRULATION	145	Down	0.00962231	0.999646
GO_EMBRYONIC_SKELETAL_SYSTEM_DEVELOPMENT	118	Down	0.0478239	0.999646
GO_FORMATION_OF_PRIMARY_GERM_LAYER	107	Down	0.00843243	0.996171
GO_MESODERM_DEVELOPMENT	107	Down	0.0239202	0.999646
GO_CANONICAL_WNT_SIGNALING_PATHWAY	90	Down	0.0313713	0.999646
GO_ANAPHASE_PROMOTING_COMPLEX_DEPENDENT_CATABOLIC_PROCESS	76	Up	0.0361085	0.999646
GO_ENDODERM_DEVELOPMENT	69	Down	0.0108707	0.999646
GO_CELL_FATE_SPECIFICATION	69	Down	0.0228799	0.999646
GO_REGULATION_OF_CELL_JUNCTION_ASSEMBLY	66	Up	0.032455	0.999646
GO_MESODERM_MORPHOGENESIS	64	Down	0.00268154	0.699723
GO_EPITHELIAL_TO_MESENCHYMAL_TRANSITION	55	Down	0.0204781	0.999646
GO_MAMMARY_GLAND_EPITHELIUM_DEVELOPMENT	52	Down	0.037786	0.999646
GO_REGULATION_OF_ADHERENS_JUNCTION_ORGANIZATION	49	Up	0.00847251	0.996171
GO_ENDODERM_FORMATION	49	Down	0.0105508	0.999646
GO_ANTERIOR_POSTERIOR_AXIS_SPECIFICATION	48	Down	0.000514916	0.285521
GO_RESPONSE_TO_AMINE	46	Up	0.0214992	0.999646
GO_RESPONSE_TO_TYPE_I_INTERFERON	43	Up	0.0449635	0.999646
GO_REGULATION_OF_VASODILATION	41	Down	0.00770637	0.996171
GO_BODY_MORPHOGENESIS	41	Down	0.0374036	0.999646
GO_REGULATION_OF_MYOBLAST_DIFFERENTIATION	40	Up	0.0436765	0.999646
GO_REGULATION_OF_CARBOHYDRATE_CATABOLIC_PROCESS	39	Up	0.0167814	0.999646
GO_CHEMOKINE_MEDIATED_SIGNALING_PATHWAY	39	Down	0.0272683	0.999646
GO_GENITALIA_DEVELOPMENT	39	Down	0.0359228	0.999646
GO_ENDODERMAL_CELL_DIFFERENTIATION	39	Down	0.0373537	0.999646
GO_REGULATION_OF_DOUBLE_STRAND_BREAK_REPAIR	35	Up	0.032171	0.999646
GO_CLATHRIN_MEDIATED_ENDOCYTOSIS	35	Up	0.0493016	0.999646
GO_REGULATION_OF_NUCLEOTIDE_CATABOLIC_PROCESS	33	Up	0.0302002	0.999646
GO_PATTERNING_OF_BLOOD_VESSELS	32	Down	0.031536	0.999646
GO_CARDIAC_ATRIUM_DEVELOPMENT	29	Down	0.00371478	0.862683
GO_CELL_FATE_COMMITMENT_INVOLVED_IN_FORMATION_OF_PRIMARY_GERM_LAYER	28	Down	0.000126213	0.111977
GO_RESPONSE_TO_AMPHETAMINE	28	Up	0.000417621	0.264652
GO_POSITIVE_REGULATION_OF_VASODILATION	28	Down	0.00443318	0.862683
GO_PLACENTA_BLOOD_VESSEL_DEVELOPMENT	28	Up	0.0253109	0.999646
GO_NEUTRAL_LIPID_BIOSYNTHETIC_PROCESS	27	Down	0.0304877	0.999646
GO_DOPAMINERGIC_NEURON_DIFFERENTIATION	27	Down	0.0417385	0.999646
GO_REGULATION_OF_NEUTROPHIL_MIGRATION	26	Down	0.0469294	0.999646
GO_GASTRULATION_WITH_MOUTH_FORMING_SECOND	25	Down	0.000937439	0.395098
GO_REGULATION_OF_ACTIVIN_RECEPTOR_SIGNALING_PATHWAY	25	Down	0.0379358	0.999646
GO_CARDIAC_EPITHELIAL_TO_MESENCHYMAL_TRANSITION	24	Down	0.0210369	0.999646
GO_THYROID_GLAND_DEVELOPMENT	24	Down	0.0239925	0.999646
GO_APOPTOTIC_CELL_CLEARANCE	24	Up	0.0349853	0.999646
GO_FOREBRAIN_REGIONALIZATION	23	Down	0.00511918	0.908348
GO_ENDOTHELIAL_CELL_PROLIFERATION	23	Up	0.0143021	0.999646
GO_REGULATION_OF_POSITIVE_CHEMOTAXIS	22	Down	0.00300605	0.740823
GO_SUBPALLIUM_DEVELOPMENT	21	Down	0.000979728	0.395098
GO_NEGATIVE_REGULATION_OF_CELL_JUNCTION_ASSEMBLY	19	Up	0.0182298	0.999646
GO_CELLULAR_RESPONSE_TO_VIRUS	19	Up	0.0344115	0.999646
GO_MALE_GENITALIA_DEVELOPMENT	19	Down	0.0397176	0.999646
GO_SIGNAL_TRANSDUCTION_INVOLVED_IN_REGULATION_OF_GENE_EXPRESSION	18	Down	2.9883e-08	6.52225e-05
GO_DORSAL_SPINAL_CORD_DEVELOPMENT	18	Down	0.00834397	0.996171
GO_UTERUS_DEVELOPMENT	18	Down	0.0204586	0.999646
GO_LABYRINTHINE_LAYER_BLOOD_VESSEL_DEVELOPMENT	18	Up	0.0216079	0.999646
GO_POST_ANAL_TAIL_MORPHOGENESIS	17	Down	0.0015168	0.517578
GO_EMBRYONIC_DIGESTIVE_TRACT_MORPHOGENESIS	17	Down	0.0059946	0.96441
GO_CELL_SURFACE_RECEPTOR_SIGNALING_PATHWAY_INVOLVED_IN_HEART_DEVELOPMENT	16	Down	0.00547566	0.934231
GO_RENAL_SYSTEM_PROCESS_INVOLVED_IN_REGULATION_OF_SYSTEMIC_ARTERIAL_BLOOD_PRESSURE	16	Down	0.0264399	0.999646
GO_RETINOIC_ACID_RECEPTOR_SIGNALING_PATHWAY	16	Up	0.0373871	0.999646
GO_ENDOCARDIAL_CUSHION_FORMATION	15	Down	0.00780273	0.996171
GO_NEGATIVE_REGULATION_OF_ADHERENS_JUNCTION_ORGANIZATION	15	Up	0.00795422	0.996171
GO_ESTABLISHMENT_OF_TISSUE_POLARITY	15	Down	0.00866592	0.996171
GO_OTIC_VESICLE_DEVELOPMENT	15	Down	0.00876378	0.996171
GO_REGULATION_OF_INFLAMMATORY_RESPONSE_TO_ANTIGENIC_STIMULUS	15	Up	0.0173182	0.999646
GO_BRANCHING_INVOLVED_IN_SALIVARY_GLAND_MORPHOGENESIS	15	Down	0.0210103	0.999646
GO_MUSCLE_CELL_FATE_COMMITMENT	15	Down	0.0230301	0.999646
GO_REGULATION_OF_CHROMATIN_BINDING	15	Up	0.0242641	0.999646
GO_VENOUS_BLOOD_VESSEL_DEVELOPMENT	15	Down	0.0316209	0.999646
GO_MESENCHYMAL_TO_EPITHELIAL_TRANSITION	15	Up	0.0343661	0.999646
GO_NEPHRIC_DUCT_DEVELOPMENT	15	Down	0.0433414	0.999646
GO_REGULATION_OF_MESODERM_DEVELOPMENT	14	Down	5.91266e-06	0.00655714
GO_POSITIVE_REGULATION_OF_SPROUTING_ANGIOGENESIS	14	Up	0.00884143	0.996171
GO_OUTFLOW_TRACT_SEPTUM_MORPHOGENESIS	14	Down	0.00898261	0.996171
GO_TROPHECTODERMAL_CELL_DIFFERENTIATION	14	Down	0.0124627	0.999646
GO_NEGATIVE_REGULATION_OF_NEUROTRANSMITTER_TRANSPORT	14	Up	0.019642	0.999646
GO_SPECIFICATION_OF_ORGAN_IDENTITY	14	Down	0.0259586	0.999646
GO_METANEPHRIC_MESENCHYME_DEVELOPMENT	14	Up	0.026326	0.999646
GO_MONOCYTE_DIFFERENTIATION	14	Up	0.041214	0.999646
GO_HISTONE_H3_K9_MODIFICATION	14	Up	0.044844	0.999646
GO_THALAMUS_DEVELOPMENT	14	Down	0.0480814	0.999646
GO_MAINTENANCE_OF_PROTEIN_LOCATION_IN_NUCLEUS	14	Up	0.0494831	0.999646
GO_CELL_MIGRATION_INVOLVED_IN_GASTRULATION	13	Down	4.64252e-15	2.05942e-11
GO_ENDODERMAL_CELL_FATE_COMMITMENT	13	Down	0.000337588	0.24959
GO_MESODERMAL_CELL_FATE_COMMITMENT	13	Down	0.00245156	0.699723
GO_RENAL_SYSTEM_PROCESS_INVOLVED_IN_REGULATION_OF_BLOOD_VOLUME	13	Down	0.0178823	0.999646
GO_SPINAL_CORD_ASSOCIATION_NEURON_DIFFERENTIATION	13	Down	0.0225151	0.999646
GO_ADENOHYPOPHYSIS_DEVELOPMENT	13	Down	0.0250329	0.999646
GO_NEGATIVE_REGULATION_OF_DNA_REPAIR	13	Up	0.0336615	0.999646
GO_RESPONSE_TO_PROTOZOAN	13	Up	0.0490222	0.999646
GO_REGULATION_OF_GLOMERULAR_FILTRATION	12	Down	0.00431769	0.862683
GO_G_PROTEIN_COUPLED_GLUTAMATE_RECEPTOR_SIGNALING_PATHWAY	12	Down	0.00447289	0.862683
GO_LENS_FIBER_CELL_DEVELOPMENT	12	Down	0.00472572	0.873471
GO_HEART_FORMATION	12	Down	0.0157127	0.999646
GO_PHOSPHOLIPID_SCRAMBLING	12	Up	0.0202017	0.999646
GO_MECHANOSENSORY_BEHAVIOR	12	Down	0.0238478	0.999646
GO_C_TERMINAL_PROTEIN_AMINO_ACID_MODIFICATION	12	Up	0.0264379	0.999646
GO_NEPHRIC_DUCT_MORPHOGENESIS	12	Down	0.0265045	0.999646
GO_POSITIVE_REGULATION_OF_CELLULAR_AMINE_METABOLIC_PROCESS	12	Down	0.0325362	0.999646
GO_CARDIAC_CONDUCTION_SYSTEM_DEVELOPMENT	12	Down	0.0346895	0.999646
GO_TRIPARTITE_REGIONAL_SUBDIVISION	12	Down	0.0415079	0.999646
GO_DEOXYRIBONUCLEOTIDE_BIOSYNTHETIC_PROCESS	12	Up	0.042021	0.999646
GO_REGULATION_OF_PROSTAGLANDIN_SECRETION	12	Up	0.0436566	0.999646
GO_PRIMITIVE_STREAK_FORMATION	11	Down	4.4109e-08	6.52225e-05
GO_EPITHELIAL_TO_MESENCHYMAL_TRANSITION_INVOLVED_IN_ENDOCARDIAL_CUSHION_FORMATION	11	Down	0.00167991	0.532291
GO_MYELIN_MAINTENANCE	11	Down	0.00608735	0.96441
GO_INDUCTION_OF_POSITIVE_CHEMOTAXIS	11	Down	0.00780834	0.996171
GO_LATERAL_MESODERM_DEVELOPMENT	11	Down	0.0123507	0.999646
GO_3_UTR_MEDIATED_MRNA_STABILIZATION	11	Up	0.0182937	0.999646
GO_OLFACTORY_BULB_INTERNEURON_DEVELOPMENT	11	Down	0.0419864	0.999646
GO_REGULATION_OF_PROTEIN_GLYCOSYLATION	11	Up	0.0443911	0.999646
GO_POSITIVE_REGULATION_OF_SODIUM_ION_TRANSMEMBRANE_TRANSPORTER_ACTIVITY	11	Down	0.0445918	0.999646
GO_RESPONSE_TO_ETHER	11	Up	0.0466187	0.999646
GO_POSITIVE_REGULATION_OF_MEMBRANE_INVAGINATION	11	Down	0.0488425	0.999646
GO_CARDIAC_CELL_FATE_COMMITMENT	10	Down	0.000795391	0.39204
GO_INTERFERON_GAMMA_PRODUCTION	10	Down	0.00120625	0.445911
GO_REGULATION_OF_PEROXISOME_PROLIFERATOR_ACTIVATED_RECEPTOR_SIGNALING_PATHWAY	10	Up	0.00401154	0.862683
GO_IMIDAZOLE_CONTAINING_COMPOUND_METABOLIC_PROCESS	10	Down	0.0145118	0.999646
GO_NEGATIVE_REGULATION_BY_HOST_OF_VIRAL_TRANSCRIPTION	10	Up	0.0201478	0.999646
GO_ETHANOL_METABOLIC_PROCESS	10	Up	0.0206824	0.999646
GO_POSITIVE_REGULATION_OF_EPIDERMAL_GROWTH_FACTOR_ACTIVATED_RECEPTOR_ACTIVITY	10	Down	0.0222558	0.999646
GO_POSITIVE_REGULATION_OF_ENDOTHELIAL_CELL_APOPTOTIC_PROCESS	10	Up	0.0250552	0.999646
GO_AMINO_SUGAR_CATABOLIC_PROCESS	10	Down	0.0253844	0.999646
GO_REGULATION_OF_PROTON_TRANSPORT	10	Up	0.026787	0.999646
GO_NATURAL_KILLER_CELL_DIFFERENTIATION	9	Up	0.00254354	0.699723
GO_LEUKOCYTE_MIGRATION_INVOLVED_IN_INFLAMMATORY_RESPONSE	9	Down	0.0129319	0.999646
GO_REGULATION_OF_CELL_CELL_ADHESION_MEDIATED_BY_CADHERIN	9	Down	0.0152027	0.999646
GO_LOW_DENSITY_LIPOPROTEIN_PARTICLE_REMODELING	7	Down	0.00934727	0.999646
GO_NEGATIVE_REGULATION_OF_INTERLEUKIN_17_PRODUCTION	7	Down	0.0118413	0.999646
GO_MICROGLIAL_CELL_ACTIVATION	7	Down	0.0446986	0.999646
GO_REGULATION_OF_CHEMOKINE_BIOSYNTHETIC_PROCESS	6	Down	0.00667383	0.996171
GO_OXYGEN_TRANSPORT	5	Up	0.0464976	0.999646
GO_REGULATION_OF_VIRAL_INDUCED_CYTOPLASMIC_PATTERN_RECOGNITION_RECEPTOR_SIGNALING_PATHWAY	13	Down	0.0503847	0.999646
GO_RESPONSE_TO_INTERLEUKIN_6	22	Down	0.050809	0.999646
GO_REGULATION_OF_CHEMOKINE_SECRETION	7	Down	0.0509401	0.999646
GO_MEMBRANE_DEPOLARIZATION_DURING_CARDIAC_MUSCLE_CELL_ACTION_POTENTIAL	14	Down	0.0509458	0.999646
GO_REGULATION_OF_NEUTROPHIL_CHEMOTAXIS	21	Down	0.0512711	0.999646
GO_POSITIVE_REGULATION_OF_TYPE_2_IMMUNE_RESPONSE	10	Down	0.0519964	0.999646
GO_EMBRYONIC_HINDLIMB_MORPHOGENESIS	29	Down	0.0527904	0.999646
GO_REGULATION_OF_FATTY_ACID_BETA_OXIDATION	15	Up	0.0531077	0.999646
GO_REGULATION_OF_LIPOPROTEIN_METABOLIC_PROCESS	13	Up	0.0533118	0.999646
GO_EMBRYONIC_VISCEROCRANIUM_MORPHOGENESIS	11	Down	0.0534947	0.999646
GO_EATING_BEHAVIOR	25	Up	0.0535699	0.999646
GO_MEMBRANE_TUBULATION	11	Up	0.0537092	0.999646
GO_REGULATION_OF_GASTRULATION	32	Down	0.0538115	0.999646
GO_REGULATION_OF_PLASMA_LIPOPROTEIN_PARTICLE_LEVELS	40	Down	0.053918	0.999646
GO_CARDIOBLAST_DIFFERENTIATION	13	Down	0.054163	0.999646
GO_CELLULAR_RESPONSE_TO_RETINOIC_ACID	59	Down	0.0545418	0.999646
GO_SERTOLI_CELL_DIFFERENTIATION	18	Up	0.05456	0.999646
GO_REGULATION_OF_GENE_EXPRESSION_BY_GENETIC_IMPRINTING	15	Up	0.0547451	0.999646
GO_NEGATIVE_REGULATION_OF_MAP_KINASE_ACTIVITY	67	Up	0.0552401	0.999646
GO_REGULATION_OF_SPROUTING_ANGIOGENESIS	28	Up	0.0556929	0.999646
GO_NEGATIVE_REGULATION_OF_NITRIC_OXIDE_METABOLIC_PROCESS	11	Up	0.0563563	0.999646
GO_REGULATION_OF_INTERLEUKIN_17_PRODUCTION	15	Down	0.0569543	0.999646
GO_PROTEIN_LIPID_COMPLEX_SUBUNIT_ORGANIZATION	31	Down	0.0575759	0.999646
GO_POSITIVE_REGULATION_OF_NON_CANONICAL_WNT_SIGNALING_PATHWAY	11	Down	0.057892	0.999646
GO_NEGATIVE_REGULATION_OF_NUCLEOTIDE_CATABOLIC_PROCESS	13	Up	0.0578965	0.999646
GO_CARDIAC_SEPTUM_MORPHOGENESIS	49	Down	0.0584953	0.999646
GO_INTESTINAL_ABSORPTION	22	Down	0.0594782	0.999646
GO_KERATINOCYTE_PROLIFERATION	10	Down	0.0604655	0.999646
GO_PROTEIN_REFOLDING	19	Up	0.0607049	0.999646
GO_BRANCHING_INVOLVED_IN_MAMMARY_GLAND_DUCT_MORPHOGENESIS	20	Down	0.061325	0.999646
GO_TRACHEA_MORPHOGENESIS	12	Up	0.0616799	0.999646
GO_REGULATION_OF_ENDOTHELIAL_CELL_CHEMOTAXIS	16	Up	0.0616969	0.999646
GO_PROTEIN_HOMOTRIMERIZATION	17	Up	0.0621915	0.999646
GO_DORSAL_VENTRAL_NEURAL_TUBE_PATTERNING	16	Down	0.0624541	0.999646
GO_ANGIOGENESIS_INVOLVED_IN_WOUND_HEALING	14	Up	0.0625623	0.999646
GO_REGULATION_OF_AXON_GUIDANCE	39	Down	0.0631087	0.999646
GO_VITAMIN_TRANSPORT	26	Down	0.0631566	0.999646
GO_POSITIVE_REGULATION_OF_CYTOKINE_PRODUCTION_INVOLVED_IN_IMMUNE_RESPONSE	28	Down	0.0631623	0.999646
GO_GLYCOPROTEIN_CATABOLIC_PROCESS	14	Down	0.0637746	0.999646
GO_GDP_METABOLIC_PROCESS	13	Down	0.0643132	0.999646
GO_POSITIVE_REGULATION_OF_HUMORAL_IMMUNE_RESPONSE	11	Up	0.0647011	0.999646
GO_POSITIVE_REGULATION_OF_CELL_JUNCTION_ASSEMBLY	23	Up	0.0657762	0.999646
GO_CORPUS_CALLOSUM_DEVELOPMENT	11	Up	0.0657812	0.999646
GO_FC_EPSILON_RECEPTOR_SIGNALING_PATHWAY	119	Up	0.0663111	0.999646
GO_POSITIVE_REGULATION_OF_NEUTROPHIL_MIGRATION	22	Down	0.0681251	0.999646
GO_METANEPHRIC_NEPHRON_DEVELOPMENT	32	Up	0.0684478	0.999646
GO_CEREBELLAR_PURKINJE_CELL_LAYER_FORMATION	11	Down	0.068876	0.999646
GO_CARDIAC_CELL_DEVELOPMENT	45	Down	0.0695008	0.999646
GO_MIDDLE_EAR_MORPHOGENESIS	20	Down	0.0696536	0.999646
GO_DIGESTIVE_TRACT_MORPHOGENESIS	46	Down	0.0701082	0.999646
GO_CDP_DIACYLGLYCEROL_METABOLIC_PROCESS	13	Down	0.071988	0.999646
GO_REGULATION_OF_FATTY_ACID_TRANSPORT	24	Up	0.0721956	0.999646
GO_REGULATION_OF_CELLULAR_AMINO_ACID_METABOLIC_PROCESS	64	Up	0.072289	0.999646
GO_HINDLIMB_MORPHOGENESIS	37	Down	0.0725602	0.999646
GO_DNA_METHYLATION_INVOLVED_IN_GAMETE_GENERATION	18	Up	0.0730073	0.999646
GO_VASCULAR_SMOOTH_MUSCLE_CELL_DIFFERENTIATION	13	Down	0.0734382	0.999646
GO_POSITIVE_REGULATION_OF_EXTRACELLULAR_MATRIX_ORGANIZATION	15	Up	0.0734541	0.999646
GO_PARTURITION	20	Down	0.0737519	0.999646
GO_REGULATION_OF_PLATELET_DERIVED_GROWTH_FACTOR_RECEPTOR_SIGNALING_PATHWAY	14	Up	0.0740349	0.999646
GO_REGULATION_OF_WNT_SIGNALING_PATHWAY_PLANAR_CELL_POLARITY_PATHWAY	12	Down	0.0745659	0.999646
GO_REGULATION_OF_EXTRACELLULAR_MATRIX_ORGANIZATION	27	Up	0.0749099	0.999646
GO_EMBRYONIC_HEART_TUBE_MORPHOGENESIS	62	Down	0.0753841	0.999646
GO_ADAPTATION_OF_SIGNALING_PATHWAY	21	Up	0.075759	0.999646
GO_METANEPHRIC_NEPHRON_MORPHOGENESIS	21	Up	0.076217	0.999646
GO_METANEPHRIC_EPITHELIUM_DEVELOPMENT	19	Up	0.0769399	0.999646
GO_FOREBRAIN_MORPHOGENESIS	14	Down	0.0769497	0.999646
GO_PHOSPHATE_ION_TRANSPORT	13	Down	0.0770818	0.999646
GO_LYMPH_NODE_DEVELOPMENT	16	Up	0.0774603	0.999646
GO_EMBRYONIC_FORELIMB_MORPHOGENESIS	30	Down	0.0775034	0.999646
GO_CELLULAR_RESPONSE_TO_OSMOTIC_STRESS	18	Up	0.0775783	0.999646
GO_POSITIVE_REGULATION_OF_SMAD_PROTEIN_IMPORT_INTO_NUCLEUS	12	Down	0.0776081	0.999646
GO_EPITHELIAL_CELL_APOPTOTIC_PROCESS	25	Up	0.0787919	0.999646
GO_EPOXYGENASE_P450_PATHWAY	5	Down	0.0787932	0.999646
GO_POSITIVE_REGULATION_OF_NUCLEOTIDE_CATABOLIC_PROCESS	15	Up	0.079081	0.999646
GO_STRIATUM_DEVELOPMENT	15	Down	0.079133	0.999646
GO_REGULATION_OF_COLLATERAL_SPROUTING	18	Down	0.0798163	0.999646
GO_POSITIVE_REGULATION_OF_LONG_TERM_SYNAPTIC_POTENTIATION	14	Up	0.0798445	0.999646
GO_POSITIVE_REGULATION_OF_LYMPHOCYTE_MIGRATION	19	Down	0.0800464	0.999646
GO_BASIC_AMINO_ACID_TRANSPORT	12	Down	0.0802722	0.999646
GO_POSITIVE_REGULATION_OF_MYOBLAST_DIFFERENTIATION	17	Up	0.0805556	0.999646
GO_NEURON_APOPTOTIC_PROCESS	30	Up	0.0812254	0.999646
GO_EMBRYONIC_SKELETAL_SYSTEM_MORPHOGENESIS	91	Down	0.0812762	0.999646
GO_RESPONSE_TO_INTERFERON_ALPHA	19	Up	0.0813716	0.999646
GO_NEGATIVE_REGULATION_OF_AXON_GUIDANCE	27	Down	0.0814062	0.999646
GO_MITOCHONDRIAL_CALCIUM_ION_TRANSPORT	7	Up	0.0815948	0.999646
GO_NEGATIVE_REGULATION_OF_COFACTOR_METABOLIC_PROCESS	10	Up	0.081777	0.999646
GO_CARDIAC_RIGHT_VENTRICLE_MORPHOGENESIS	16	Down	0.0820951	0.999646
GO_MATURE_B_CELL_DIFFERENTIATION_INVOLVED_IN_IMMUNE_RESPONSE	13	Up	0.082609	0.999646
GO_CARDIAC_MUSCLE_CELL_DIFFERENTIATION	70	Down	0.0829616	0.999646
GO_OLFACTORY_BULB_INTERNEURON_DIFFERENTIATION	15	Down	0.0830242	0.999646
GO_ONE_CARBON_COMPOUND_TRANSPORT	8	Down	0.0830768	0.999646
GO_REGULATION_OF_PROTEIN_INSERTION_INTO_MITOCHONDRIAL_MEMBRANE_INVOLVED_IN_APOPTOTIC_SIGNALING_PATHWAY	24	Up	0.0838024	0.999646
GO_GENETIC_IMPRINTING	18	Up	0.0844918	0.999646
GO_ORGAN_OR_TISSUE_SPECIFIC_IMMUNE_RESPONSE	22	Down	0.0846864	0.999646
GO_REGULATION_OF_MAMMARY_GLAND_EPITHELIAL_CELL_PROLIFERATION	15	Down	0.0851839	0.999646
GO_PIRNA_METABOLIC_PROCESS	15	Up	0.0852122	0.999646
GO_CELL_FATE_COMMITMENT	214	Down	0.0855688	0.999646
GO_POLARIZED_EPITHELIAL_CELL_DIFFERENTIATION	10	Up	0.0859577	0.999646
GO_EMBRYONIC_HEART_TUBE_DEVELOPMENT	73	Down	0.0860065	0.999646
GO_POSITIVE_REGULATION_OF_PROTEIN_TYROSINE_KINASE_ACTIVITY	34	Down	0.0865271	0.999646
GO_NEUROTROPHIN_TRK_RECEPTOR_SIGNALING_PATHWAY	15	Up	0.0865683	0.999646
GO_REGULATION_OF_VASCULAR_ENDOTHELIAL_GROWTH_FACTOR_PRODUCTION	28	Down	0.0868028	0.999646
GO_AXONAL_FASCICULATION	20	Up	0.0870482	0.999646
GO_BILE_ACID_BIOSYNTHETIC_PROCESS	14	Down	0.0872597	0.999646
GO_NATURAL_KILLER_CELL_ACTIVATION	26	Up	0.0873888	0.999646
GO_POSITIVE_REGULATION_OF_EXECUTION_PHASE_OF_APOPTOSIS	9	Up	0.087926	0.999646
GO_ESTABLISHMENT_OR_MAINTENANCE_OF_MONOPOLAR_CELL_POLARITY	15	Up	0.0890425	0.999646
GO_RESPONSE_TO_BMP	87	Down	0.0894832	0.999646
GO_PHARYNGEAL_SYSTEM_DEVELOPMENT	17	Down	0.0896152	0.999646
GO_HEAD_MORPHOGENESIS	34	Down	0.089773	0.999646
GO_POSITIVE_CHEMOTAXIS	32	Down	0.089853	0.999646
GO_SEX_DETERMINATION	21	Up	0.0906489	0.999646
GO_DORSAL_VENTRAL_PATTERN_FORMATION	89	Down	0.091186	0.999646
GO_SKELETAL_MUSCLE_CONTRACTION	30	Up	0.0917182	0.999646
GO_CARDIOCYTE_DIFFERENTIATION	91	Down	0.0924871	0.999646
GO_REGULATION_OF_FATTY_ACID_OXIDATION	27	Up	0.0926444	0.999646
GO_C21_STEROID_HORMONE_BIOSYNTHETIC_PROCESS	11	Up	0.0930134	0.999646
GO_REGULATION_OF_CELLULAR_AMINE_METABOLIC_PROCESS	85	Up	0.0932373	0.999646
GO_POSITIVE_REGULATION_OF_EMBRYONIC_DEVELOPMENT	29	Down	0.0937133	0.999646
GO_REGULATION_OF_DOUBLE_STRAND_BREAK_REPAIR_VIA_HOMOLOGOUS_RECOMBINATION	17	Up	0.0937622	0.999646
GO_GLUTAMATE_METABOLIC_PROCESS	27	Down	0.0939015	0.999646
GO_CELLULAR_SODIUM_ION_HOMEOSTASIS	17	Down	0.0944628	0.999646
GO_GALACTOSE_METABOLIC_PROCESS	13	Up	0.0947785	0.999646
GO_REGULATION_OF_GUANYLATE_CYCLASE_ACTIVITY	11	Down	0.0956787	0.999646
GO_EMBRYONIC_AXIS_SPECIFICATION	32	Down	0.096235	0.999646
GO_MUSCLE_ATROPHY	10	Up	0.0966233	0.999646
GO_KIDNEY_MESENCHYME_DEVELOPMENT	17	Up	0.0973881	0.999646
GO_REGULATION_OF_ODONTOGENESIS_OF_DENTIN_CONTAINING_TOOTH	10	Down	0.0974443	0.999646
GO_HEMATOPOIETIC_STEM_CELL_PROLIFERATION	12	Down	0.0976252	0.999646
GO_PYRIDINE_NUCLEOTIDE_BIOSYNTHETIC_PROCESS	12	Down	0.0977728	0.999646
GO_PLATELET_AGGREGATION	36	Up	0.0979955	0.999646
GO_SMOOTH_MUSCLE_CELL_DIFFERENTIATION	30	Down	0.0985307	0.999646
GO_REGULATION_OF_NECROTIC_CELL_DEATH	24	Up	0.10004	0.999646
GO_REGULATION_OF_DENDRITIC_CELL_DIFFERENTIATION	8	Up	0.100045	0.999646
GO_POSITIVE_REGULATION_OF_RESPONSE_TO_BIOTIC_STIMULUS	31	Down	0.100163	0.999646
GO_GMP_METABOLIC_PROCESS	18	Down	0.100428	0.999646
GO_REGULATION_OF_CHOLESTEROL_STORAGE	13	Down	0.100428	0.999646
GO_NEGATIVE_REGULATION_OF_PROTEIN_SERINE_THREONINE_KINASE_ACTIVITY	119	Up	0.101098	0.999646
GO_AXIS_SPECIFICATION	88	Down	0.101168	0.999646
GO_ENTERIC_NERVOUS_SYSTEM_DEVELOPMENT	11	Up	0.101226	0.999646
GO_ANTERIOR_POSTERIOR_PATTERN_SPECIFICATION	190	Down	0.101348	0.999646
GO_OUTFLOW_TRACT_MORPHOGENESIS	56	Down	0.101465	0.999646
GO_REGULATION_OF_SYNAPTIC_TRANSMISSION_GLUTAMATERGIC	49	Down	0.102275	0.999646
GO_ATRIAL_SEPTUM_MORPHOGENESIS	14	Down	0.103045	0.999646
GO_PRODUCTION_OF_MOLECULAR_MEDIATOR_INVOLVED_IN_INFLAMMATORY_RESPONSE	10	Down	0.103265	0.999646
GO_PROTEIN_DEPOLYMERIZATION	22	Up	0.103491	0.999646
GO_LEUKOTRIENE_BIOSYNTHETIC_PROCESS	14	Down	0.103561	0.999646
GO_BODY_FLUID_SECRETION	58	Down	0.103573	0.999646
GO_REGULATION_OF_DEVELOPMENT_HETEROCHRONIC	12	Up	0.103816	0.999646
GO_SYMPATHETIC_NERVOUS_SYSTEM_DEVELOPMENT	20	Up	0.103907	0.999646
GO_POSITIVE_REGULATION_OF_ADHERENS_JUNCTION_ORGANIZATION	21	Up	0.104746	0.999646
GO_ALKALOID_METABOLIC_PROCESS	10	Up	0.10523	0.999646
GO_VENTRAL_SPINAL_CORD_INTERNEURON_SPECIFICATION	11	Down	0.105633	0.999646
GO_POSITIVE_REGULATION_OF_LIPID_TRANSPORT	48	Up	0.10629	0.999646
GO_TOOTH_MINERALIZATION	11	Down	0.10682	0.999646
GO_PYRIMIDINE_RIBONUCLEOSIDE_CATABOLIC_PROCESS	5	Down	0.106962	0.999646
GO_POSITIVE_REGULATION_OF_SODIUM_ION_TRANSMEMBRANE_TRANSPORT	16	Down	0.107299	0.999646
GO_CORONARY_VASCULATURE_DEVELOPMENT	35	Down	0.10752	0.999646
GO_POSITIVE_REGULATION_OF_FATTY_ACID_OXIDATION	13	Up	0.107592	0.999646
GO_INACTIVATION_OF_MAPK_ACTIVITY	25	Up	0.108002	0.999646
GO_NATURAL_KILLER_CELL_MEDIATED_IMMUNITY	11	Up	0.108413	0.999646
GO_NEGATIVE_REGULATION_OF_SMOOTH_MUSCLE_CONTRACTION	15	Up	0.108467	0.999646
GO_POSITIVE_REGULATION_OF_INTERFERON_BETA_PRODUCTION	29	Up	0.108735	0.999646
GO_REGULATION_OF_INTERLEUKIN_5_PRODUCTION	14	Down	0.109158	0.999646
GO_NEGATIVE_REGULATION_OF_VIRAL_TRANSCRIPTION	22	Up	0.109285	0.999646
GO_REGULATION_OF_PROTEIN_KINASE_A_SIGNALING	15	Down	0.110125	0.999646
GO_POSITIVE_REGULATION_OF_MITOCHONDRIAL_OUTER_MEMBRANE_PERMEABILIZATION_INVOLVED_IN_APOPTOTIC_SIGNALING_PATHWAY	30	Up	0.110208	0.999646
GO_NEGATIVE_REGULATION_OF_RELEASE_OF_CYTOCHROME_C_FROM_MITOCHONDRIA	16	Up	0.110932	0.999646
GO_REGULATION_OF_CALCINEURIN_NFAT_SIGNALING_CASCADE	16	Down	0.111486	0.999646
GO_POSITIVE_REGULATION_OF_ACTIN_FILAMENT_POLYMERIZATION	59	Up	0.111642	0.999646
GO_RESPONSE_TO_ARSENIC_CONTAINING_SUBSTANCE	29	Down	0.111913	0.999646
GO_NEGATIVE_REGULATION_OF_CELL_KILLING	10	Down	0.112567	0.999646
GO_MAMMARY_GLAND_DUCT_MORPHOGENESIS	28	Down	0.113249	0.999646
GO_FC_RECEPTOR_SIGNALING_PATHWAY	174	Up	0.113979	0.999646
GO_REGULATION_OF_ARF_PROTEIN_SIGNAL_TRANSDUCTION	15	Up	0.114229	0.999646
GO_REGIONALIZATION	301	Down	0.114504	0.999646
GO_POSITIVE_REGULATION_OF_PHOSPHOPROTEIN_PHOSPHATASE_ACTIVITY	16	Down	0.114561	0.999646
GO_POSITIVE_REGULATION_OF_THYMOCYTE_AGGREGATION	10	Down	0.11504	0.999646
GO_GLUCOSE_CATABOLIC_PROCESS	27	Up	0.11565	0.999646
GO_N_ACETYLGLUCOSAMINE_METABOLIC_PROCESS	14	Up	0.11567	0.999646
GO_FOLIC_ACID_METABOLIC_PROCESS	17	Down	0.115727	0.999646
GO_NEGATIVE_REGULATION_OF_HISTONE_ACETYLATION	14	Up	0.115869	0.999646
GO_POSITIVE_REGULATION_OF_CHEMOTAXIS	98	Down	0.116856	0.999646
GO_REGULATION_OF_SUPEROXIDE_ANION_GENERATION	10	Down	0.117871	0.999646
GO_REGULATION_OF_INTERLEUKIN_10_SECRETION	7	Down	0.118033	0.999646
GO_NEGATIVE_REGULATION_OF_MULTICELLULAR_ORGANISMAL_METABOLIC_PROCESS	10	Up	0.118344	0.999646
GO_REGULATION_OF_INTERLEUKIN_13_PRODUCTION	12	Down	0.119416	0.999646
GO_REGULATION_OF_FEVER_GENERATION	10	Up	0.119589	0.999646
GO_PYRIDINE_CONTAINING_COMPOUND_BIOSYNTHETIC_PROCESS	16	Down	0.119706	0.999646
GO_RESPIRATORY_SYSTEM_PROCESS	14	Up	0.120448	0.999646
GO_SYNAPTIC_VESICLE_ENDOCYTOSIS	17	Up	0.120708	0.999646
GO_EPHRIN_RECEPTOR_SIGNALING_PATHWAY	83	Up	0.120992	0.999646
GO_POSITIVE_REGULATION_OF_METANEPHROS_DEVELOPMENT	14	Up	0.121282	0.999646
GO_FOREBRAIN_NEURON_DEVELOPMENT	34	Down	0.121478	0.999646
GO_NEGATIVE_REGULATION_OF_JUN_KINASE_ACTIVITY	11	Up	0.121914	0.999646
GO_SODIUM_ION_TRANSMEMBRANE_TRANSPORT	74	Down	0.122297	0.999646
GO_BRAIN_MORPHOGENESIS	33	Down	0.122341	0.999646
GO_GLIAL_CELL_FATE_COMMITMENT	13	Up	0.123545	0.999646
GO_CILIUM_OR_FLAGELLUM_DEPENDENT_CELL_MOTILITY	11	Down	0.123625	0.999646
GO_SYNAPTIC_TRANSMISSION_DOPAMINERGIC	16	Up	0.123864	0.999646
GO_AORTA_MORPHOGENESIS	22	Down	0.123876	0.999646
GO_REGULATION_OF_INOSITOL_PHOSPHATE_BIOSYNTHETIC_PROCESS	12	Down	0.124296	0.999646
GO_FC_GAMMA_RECEPTOR_SIGNALING_PATHWAY	70	Up	0.124847	0.999646
GO_SUBSTANTIA_NIGRA_DEVELOPMENT	39	Up	0.124874	0.999646
GO_LACTATION	36	Down	0.125598	0.999646
GO_ENAMEL_MINERALIZATION	9	Down	0.125855	0.999646
GO_BRANCHING_MORPHOGENESIS_OF_AN_EPITHELIAL_TUBE	130	Down	0.125934	0.999646
GO_ALDEHYDE_CATABOLIC_PROCESS	10	Up	0.126199	0.999646
GO_VASODILATION	25	Up	0.126399	0.999646
GO_MALE_SEX_DETERMINATION	12	Up	0.126478	0.999646
GO_POSITIVE_REGULATION_OF_VASCULAR_ENDOTHELIAL_GROWTH_FACTOR_PRODUCTION	24	Down	0.126791	0.999646
GO_HYALURONAN_METABOLIC_PROCESS	24	Down	0.127223	0.999646
GO_SPECIFICATION_OF_SYMMETRY	110	Down	0.127783	0.999646
GO_NEGATIVE_REGULATION_OF_REACTIVE_OXYGEN_SPECIES_BIOSYNTHETIC_PROCESS	15	Up	0.128052	0.999646
GO_DIGESTIVE_SYSTEM_PROCESS	48	Down	0.128131	0.999646
GO_NEGATIVE_REGULATION_OF_EPIDERMAL_CELL_DIFFERENTIATION	10	Up	0.12855	0.999646
GO_PEPTIDYL_THREONINE_MODIFICATION	46	Up	0.128695	0.999646
GO_POSITIVE_REGULATION_OF_PHOSPHATASE_ACTIVITY	27	Down	0.128914	0.999646
GO_VASCULAR_ENDOTHELIAL_GROWTH_FACTOR_RECEPTOR_SIGNALING_PATHWAY	74	Up	0.128926	0.999646
GO_POSITIVE_REGULATION_OF_BEHAVIOR	21	Down	0.129164	0.999646
GO_PROTEIN_K11_LINKED_UBIQUITINATION	26	Up	0.129189	0.999646
GO_REGULATION_OF_TYPE_2_IMMUNE_RESPONSE	19	Down	0.130544	0.999646
GO_POSITIVE_REGULATION_OF_INTERLEUKIN_6_SECRETION	13	Up	0.130625	0.999646
GO_T_CELL_RECEPTOR_SIGNALING_PATHWAY	123	Up	0.130673	0.999646
GO_EMBRYONIC_EYE_MORPHOGENESIS	33	Up	0.131161	0.999646
GO_CYTOLYSIS	14	Up	0.131345	0.999646
GO_FAT_SOLUBLE_VITAMIN_METABOLIC_PROCESS	26	Down	0.131462	0.999646
GO_ANTIGEN_RECEPTOR_MEDIATED_SIGNALING_PATHWAY	153	Up	0.131511	0.999646
GO_NEGATIVE_REGULATION_OF_LIPASE_ACTIVITY	14	Up	0.131619	0.999646
GO_RESPONSE_TO_RETINOIC_ACID	100	Down	0.131658	0.999646
GO_CARDIAC_MYOFIBRIL_ASSEMBLY	15	Down	0.131812	0.999646
GO_DEOXYRIBONUCLEOSIDE_TRIPHOSPHATE_METABOLIC_PROCESS	16	Up	0.131842	0.999646
GO_FORELIMB_MORPHOGENESIS	38	Down	0.131977	0.999646
GO_MUSCLE_CELL_PROLIFERATION	15	Up	0.132965	0.999646
GO_T_CELL_MEDIATED_IMMUNITY	22	Down	0.133455	0.999646
GO_REGULATION_OF_GRANULOCYTE_CHEMOTAXIS	31	Down	0.133526	0.999646
GO_SUBSTRATE_ADHESION_DEPENDENT_CELL_SPREADING	38	Up	0.133762	0.999646
GO_NEGATIVE_REGULATION_OF_TELOMERE_MAINTENANCE_VIA_TELOMERASE	12	Up	0.133845	0.999646
GO_SMAD_PROTEIN_SIGNAL_TRANSDUCTION	53	Down	0.133961	0.999646
GO_POSITIVE_REGULATION_OF_GUANYLATE_CYCLASE_ACTIVITY	9	Down	0.134407	0.999646
GO_MACROMOLECULAR_COMPLEX_REMODELING	19	Down	0.13468	0.999646
GO_VENTRICULAR_CARDIAC_MUSCLE_CELL_DEVELOPMENT	12	Down	0.135001	0.999646
GO_PROTEIN_DEALKYLATION	26	Up	0.135228	0.999646
GO_TRABECULA_FORMATION	21	Up	0.135395	0.999646
GO_EPITHELIAL_CELL_FATE_COMMITMENT	15	Up	0.135468	0.999646
GO_CELL_DIFFERENTIATION_INVOLVED_IN_METANEPHROS_DEVELOPMENT	11	Up	0.135485	0.999646
GO_SEGMENT_SPECIFICATION	16	Up	0.135539	0.999646
GO_PEPTIDYL_ARGININE_MODIFICATION	18	Up	0.135881	0.999646
GO_LOCOMOTORY_EXPLORATION_BEHAVIOR	10	Down	0.136081	0.999646
GO_NEGATIVE_REGULATION_OF_BEHAVIOR	16	Down	0.136291	0.999646
GO_MISFOLDED_OR_INCOMPLETELY_SYNTHESIZED_PROTEIN_CATABOLIC_PROCESS	16	Up	0.13648	0.999646
GO_REGULATION_OF_T_CELL_CYTOKINE_PRODUCTION	15	Down	0.136935	0.999646
GO_CELL_DEATH_IN_RESPONSE_TO_OXIDATIVE_STRESS	17	Up	0.136937	0.999646
GO_REGULATION_OF_SYNCYTIUM_FORMATION_BY_PLASMA_MEMBRANE_FUSION	18	Up	0.137226	0.999646
GO_IMMUNE_RESPONSE_REGULATING_CELL_SURFACE_RECEPTOR_SIGNALING_PATHWAY	248	Up	0.137274	0.999646
GO_REGULATION_OF_EXTRACELLULAR_MATRIX_ASSEMBLY	9	Up	0.137492	0.999646
GO_INTERMEDIATE_FILAMENT_ORGANIZATION	19	Down	0.13834	0.999646
GO_REGULATION_OF_NEUROTRANSMITTER_UPTAKE	15	Up	0.139038	0.999646
GO_MEMBRANE_ASSEMBLY	22	Down	0.139507	0.999646
GO_EMBRYONIC_ORGAN_MORPHOGENESIS	274	Down	0.139895	0.999646
GO_DEOXYRIBONUCLEOTIDE_METABOLIC_PROCESS	33	Up	0.140446	0.999646
GO_NEGATIVE_REGULATION_OF_STRIATED_MUSCLE_CELL_APOPTOTIC_PROCESS	17	Up	0.140709	0.999646
GO_REGULATION_OF_HISTONE_PHOSPHORYLATION	12	Up	0.140862	0.999646
GO_EMBRYONIC_CAMERA_TYPE_EYE_MORPHOGENESIS	24	Up	0.140935	0.999646
GO_REGULATION_OF_TOLL_LIKE_RECEPTOR_4_SIGNALING_PATHWAY	17	Down	0.141217	0.999646
GO_ATRIAL_SEPTUM_DEVELOPMENT	18	Down	0.141655	0.999646
GO_EYELID_DEVELOPMENT_IN_CAMERA_TYPE_EYE	13	Up	0.142237	0.999646
GO_KETONE_BODY_METABOLIC_PROCESS	9	Up	0.14237	0.999646
GO_HIPPO_SIGNALING	27	Up	0.14238	0.999646
GO_TRACHEA_DEVELOPMENT	20	Up	0.142797	0.999646
GO_ADRENAL_GLAND_DEVELOPMENT	23	Up	0.145154	0.999646
GO_MORPHOGENESIS_OF_A_BRANCHING_STRUCTURE	164	Down	0.145659	0.999646
GO_POSITIVE_REGULATION_OF_IMMUNOGLOBULIN_SECRETION	8	Down	0.145697	0.999646
GO_GLUTAMATE_RECEPTOR_SIGNALING_PATHWAY	39	Down	0.14572	0.999646
GO_POSITIVE_REGULATION_OF_LEUKOCYTE_CHEMOTAXIS	62	Down	0.145769	0.999646
GO_NEGATIVE_REGULATION_OF_ORGANIC_ACID_TRANSPORT	15	Down	0.145773	0.999646
GO_POSITIVE_REGULATION_OF_LIGASE_ACTIVITY	104	Up	0.14629	0.999646
GO_GLYCOSYLCERAMIDE_METABOLIC_PROCESS	10	Down	0.14676	0.999646
GO_REGULATION_OF_THYMOCYTE_APOPTOTIC_PROCESS	10	Up	0.146949	0.999646
GO_HISTONE_PHOSPHORYLATION	25	Up	0.147681	0.999646
GO_RENAL_SYSTEM_VASCULATURE_DEVELOPMENT	19	Up	0.147732	0.999646
GO_GLUCOCORTICOID_METABOLIC_PROCESS	12	Up	0.148413	0.999646
GO_AMINO_ACID_IMPORT	14	Down	0.150505	0.999646
GO_LUNG_MORPHOGENESIS	45	Down	0.150565	0.999646
GO_HYPOTHALAMUS_DEVELOPMENT	23	Down	0.15087	0.999646
GO_REGULATION_OF_MORPHOGENESIS_OF_A_BRANCHING_STRUCTURE	50	Down	0.15106	0.999646
GO_EPITHELIAL_STRUCTURE_MAINTENANCE	16	Down	0.151249	0.999646
GO_SNRNA_METABOLIC_PROCESS	73	Up	0.151401	0.999646
GO_ENDOSOME_ORGANIZATION	56	Up	0.151414	0.999646
GO_NEGATIVE_REGULATION_OF_NEUROTRANSMITTER_SECRETION	9	Up	0.151456	0.999646
GO_REGULATION_OF_STRIATED_MUSCLE_CELL_APOPTOTIC_PROCESS	21	Up	0.15166	0.999646
GO_NEGATIVE_REGULATION_OF_CELLULAR_SENESCENCE	10	Up	0.152266	0.999646
GO_LOOP_OF_HENLE_DEVELOPMENT	10	Up	0.152465	0.999646
GO_TRANSCRIPTION_ELONGATION_FROM_RNA_POLYMERASE_II_PROMOTER	70	Up	0.152476	0.999646
GO_FEMALE_MEIOTIC_DIVISION	22	Up	0.152655	0.999646
GO_REGULATION_OF_MYOBLAST_FUSION	14	Up	0.152666	0.999646
GO_CELLULAR_RESPONSE_TO_ALKALOID	32	Up	0.153626	0.999646
GO_TELOMERE_LOCALIZATION	8	Down	0.154076	0.999646
GO_DNA_DAMAGE_RESPONSE_DETECTION_OF_DNA_DAMAGE	36	Up	0.154621	0.999646
GO_REGULATION_OF_COFACTOR_METABOLIC_PROCESS	47	Up	0.154855	0.999646
GO_ACTIVATION_OF_PROTEIN_KINASE_B_ACTIVITY	19	Down	0.154954	0.999646
GO_ORGAN_FORMATION	32	Down	0.156202	0.999646
GO_NEGATIVE_REGULATION_OF_CELL_SUBSTRATE_ADHESION	48	Up	0.156212	0.999646
GO_PROTEIN_LOCALIZATION_TO_SYNAPSE	15	Down	0.156283	0.999646
GO_REGULATION_OF_PROTEIN_SUMOYLATION	19	Up	0.156318	0.999646
GO_NEUTRAL_LIPID_METABOLIC_PROCESS	74	Down	0.156846	0.999646
GO_HEMIDESMOSOME_ASSEMBLY	12	Down	0.157296	0.999646
GO_NADH_METABOLIC_PROCESS	33	Up	0.157327	0.999646
GO_AMINO_SUGAR_BIOSYNTHETIC_PROCESS	11	Up	0.157733	0.999646
GO_RESPONSE_TO_VITAMIN_E	14	Up	0.158252	0.999646
GO_REGULATION_OF_PHOSPHATIDYLINOSITOL_3_KINASE_ACTIVITY	37	Down	0.158756	0.999646
GO_PURINE_NUCLEOBASE_BIOSYNTHETIC_PROCESS	9	Up	0.159531	0.999646
GO_CELL_CYCLE_G2_M_PHASE_TRANSITION	132	Up	0.159878	0.999646
GO_NEGATIVE_REGULATION_OF_MUSCLE_CONTRACTION	22	Up	0.16035	0.999646
GO_CRANIOFACIAL_SUTURE_MORPHOGENESIS	14	Up	0.160803	0.999646
GO_STEROID_HORMONE_MEDIATED_SIGNALING_PATHWAY	117	Up	0.160853	0.999646
GO_INNER_EAR_MORPHOGENESIS	89	Down	0.161027	0.999646
GO_NIK_NF_KAPPAB_SIGNALING	79	Up	0.161276	0.999646
GO_EMBRYONIC_DIGESTIVE_TRACT_DEVELOPMENT	32	Down	0.161309	0.999646
GO_RETINOIC_ACID_METABOLIC_PROCESS	18	Down	0.161345	0.999646
GO_ACETYL_COA_BIOSYNTHETIC_PROCESS	10	Up	0.161966	0.999646
GO_POSITIVE_REGULATION_OF_INTRINSIC_APOPTOTIC_SIGNALING_PATHWAY	48	Up	0.162075	0.999646
GO_REGULATION_OF_TOLERANCE_INDUCTION	13	Up	0.162395	0.999646
GO_MAMMARY_GLAND_DEVELOPMENT	110	Down	0.162876	0.999646
GO_REGULATION_OF_INTERFERON_BETA_PRODUCTION	41	Up	0.163135	0.999646
GO_POSITIVE_REGULATION_OF_DENDRITE_MORPHOGENESIS	30	Up	0.163233	0.999646
GO_NEGATIVE_REGULATION_OF_CYCLIN_DEPENDENT_PROTEIN_KINASE_ACTIVITY	31	Up	0.163514	0.999646
GO_NEGATIVE_REGULATION_OF_CARDIAC_MUSCLE_CELL_APOPTOTIC_PROCESS	13	Up	0.164271	0.999646
GO_CELLULAR_RESPONSE_TO_INTERLEUKIN_6	19	Down	0.16441	0.999646
GO_THYROID_HORMONE_GENERATION	10	Down	0.164674	0.999646
GO_NEGATIVE_REGULATION_OF_PROTEIN_ACETYLATION	18	Up	0.165515	0.999646
GO_ENDOCYTIC_RECYCLING	23	Up	0.165586	0.999646
GO_INNATE_IMMUNE_RESPONSE_ACTIVATING_CELL_SURFACE_RECEPTOR_SIGNALING_PATHWAY	95	Up	0.165762	0.999646
GO_KERATAN_SULFATE_CATABOLIC_PROCESS	10	Down	0.165982	0.999646
GO_PHAGOCYTOSIS	146	Up	0.166344	0.999646
GO_ERROR_FREE_TRANSLESION_SYNTHESIS	18	Up	0.166483	0.999646
GO_NEGATIVE_REGULATION_OF_AMINE_TRANSPORT	23	Down	0.166525	0.999646
GO_NEGATIVE_REGULATION_OF_CELL_CYCLE_G1_S_PHASE_TRANSITION	86	Up	0.166559	0.999646
GO_NEGATIVE_REGULATION_OF_SYSTEMIC_ARTERIAL_BLOOD_PRESSURE	13	Up	0.166706	0.999646
GO_POSITIVE_REGULATION_OF_ERYTHROCYTE_DIFFERENTIATION	22	Up	0.166993	0.999646
GO_ECTODERMAL_PLACODE_DEVELOPMENT	15	Down	0.167298	0.999646
GO_METHYLATION_DEPENDENT_CHROMATIN_SILENCING	8	Up	0.167429	0.999646
GO_REGULATION_OF_DNA_REPAIR	71	Up	0.167444	0.999646
GO_VERY_LONG_CHAIN_FATTY_ACID_METABOLIC_PROCESS	22	Down	0.167795	0.999646
GO_REGULATION_OF_LONG_TERM_SYNAPTIC_POTENTIATION	18	Up	0.16802	0.999646
GO_POSITIVE_REGULATION_OF_CIRCADIAN_RHYTHM	19	Down	0.16846	0.999646
GO_POSITIVE_REGULATION_OF_LIPID_KINASE_ACTIVITY	30	Down	0.16849	0.999646
GO_POSITIVE_REGULATION_OF_LIPID_CATABOLIC_PROCESS	21	Up	0.168716	0.999646
GO_CELL_VOLUME_HOMEOSTASIS	25	Up	0.168799	0.999646
GO_REGULATION_OF_CAMP_MEDIATED_SIGNALING	20	Up	0.168922	0.999646
GO_RELAXATION_OF_CARDIAC_MUSCLE	13	Down	0.169258	0.999646
GO_NEGATIVE_REGULATION_OF_OLIGODENDROCYTE_DIFFERENTIATION	13	Up	0.169339	0.999646
GO_PROTEIN_LIPID_COMPLEX_ASSEMBLY	21	Down	0.169406	0.999646
GO_REGULATION_OF_TRANSCRIPTION_INVOLVED_IN_G1_S_TRANSITION_OF_MITOTIC_CELL_CYCLE	25	Up	0.169839	0.999646
GO_POSITIVE_REGULATION_OF_PROTEIN_POLYMERIZATION	78	Up	0.170506	0.999646
GO_BILE_ACID_METABOLIC_PROCESS	22	Down	0.170871	0.999646
GO_REGULATION_OF_GENERATION_OF_PRECURSOR_METABOLITES_AND_ENERGY	83	Up	0.170983	0.999646
GO_HEART_TRABECULA_FORMATION	12	Up	0.171171	0.999646
GO_CELL_CYCLE_DNA_REPLICATION	9	Up	0.171273	0.999646
GO_CELLULAR_RESPONSE_TO_THYROID_HORMONE_STIMULUS	12	Down	0.171494	0.999646
GO_CYTOKINETIC_PROCESS	14	Up	0.171547	0.999646
GO_REGULATION_OF_RNA_STABILITY	133	Up	0.172082	0.999646
GO_SULFUR_COMPOUND_TRANSPORT	29	Down	0.172128	0.999646
GO_RELAXATION_OF_MUSCLE	20	Down	0.172687	0.999646
GO_CENTROSOME_CYCLE	44	Up	0.17292	0.999646
GO_NEGATIVE_REGULATION_OF_T_CELL_MEDIATED_IMMUNITY	9	Down	0.173051	0.999646
GO_REGULATION_OF_SIGNAL_TRANSDUCTION_BY_P53_CLASS_MEDIATOR	150	Up	0.173423	0.999646
GO_T_CELL_HOMEOSTASIS	31	Up	0.173552	0.999646
GO_RENAL_ABSORPTION	10	Down	0.174455	0.999646
GO_SERINE_FAMILY_AMINO_ACID_METABOLIC_PROCESS	39	Down	0.175179	0.999646
GO_NEGATIVE_REGULATION_OF_TRANSMEMBRANE_TRANSPORT	76	Up	0.175506	0.999646
GO_PROTEIN_TARGETING_TO_MEMBRANE	150	Up	0.175564	0.999646
GO_RESPONSE_TO_WATER	16	Up	0.175675	0.999646
GO_OOCYTE_MATURATION	17	Down	0.176584	0.999646
GO_DENDRITIC_SPINE_ORGANIZATION	17	Up	0.176716	0.999646
GO_MOTOR_NEURON_AXON_GUIDANCE	27	Down	0.177305	0.999646
GO_ANATOMICAL_STRUCTURE_MATURATION	36	Up	0.177313	0.999646
GO_MESODERMAL_CELL_DIFFERENTIATION	26	Down	0.177442	0.999646
GO_POSITIVE_REGULATION_OF_CAMP_MEDIATED_SIGNALING	9	Up	0.178148	0.999646
GO_POSITIVE_REGULATION_OF_NEURAL_PRECURSOR_CELL_PROLIFERATION	36	Down	0.178538	0.999646
GO_POSITIVE_REGULATION_OF_VASOCONSTRICTION	31	Down	0.178605	0.999646
GO_EAR_MORPHOGENESIS	109	Down	0.178634	0.999646
GO_POSITIVE_REGULATION_OF_PROTEIN_IMPORT_INTO_NUCLEUS_TRANSLOCATION	12	Up	0.17937	0.999646
GO_NUCLEOTIDE_SUGAR_BIOSYNTHETIC_PROCESS	19	Up	0.179754	0.999646
GO_VITAMIN_METABOLIC_PROCESS	103	Down	0.180092	0.999646
GO_RNA_STABILIZATION	29	Up	0.180701	0.999646
GO_POSITIVE_REGULATION_OF_T_CELL_CYTOKINE_PRODUCTION	12	Down	0.180801	0.999646
GO_REGULATION_OF_LIPID_TRANSPORT	86	Up	0.18111	0.999646
GO_RESPONSE_TO_LIPOPROTEIN_PARTICLE	20	Down	0.181214	0.999646
GO_TRANSCRIPTION_FROM_RNA_POLYMERASE_III_PROMOTER	36	Up	0.181411	0.999646
GO_REGULATION_OF_CGMP_BIOSYNTHETIC_PROCESS	19	Down	0.181936	0.999646
GO_PEPTIDYL_ARGININE_METHYLATION	13	Up	0.182012	0.999646
GO_NEGATIVE_REGULATION_OF_FIBROBLAST_GROWTH_FACTOR_RECEPTOR_SIGNALING_PATHWAY	11	Down	0.182311	0.999646
GO_NEGATIVE_REGULATION_OF_MYOBLAST_DIFFERENTIATION	21	Up	0.182363	0.999646
GO_HEXOSE_CATABOLIC_PROCESS	44	Up	0.182438	0.999646
GO_POSITIVE_REGULATION_OF_MYELOID_LEUKOCYTE_CYTOKINE_PRODUCTION_INVOLVED_IN_IMMUNE_RESPONSE	11	Down	0.182527	0.999646
GO_REGULATION_OF_ESTABLISHMENT_OF_PROTEIN_LOCALIZATION_TO_MITOCHONDRION	114	Up	0.182528	0.999646
GO_NEUROMUSCULAR_PROCESS_CONTROLLING_POSTURE	15	Up	0.183364	0.999646
GO_CELLULAR_RESPONSE_TO_LIPOPROTEIN_PARTICLE_STIMULUS	13	Down	0.184236	0.999646
GO_POSITIVE_REGULATION_OF_TYPE_I_INTERFERON_PRODUCTION	68	Up	0.184436	0.999646
GO_NOSE_DEVELOPMENT	15	Down	0.18459	0.999646
GO_RESPONSE_TO_CORTICOSTERONE	25	Down	0.184621	0.999646
GO_NEGATIVE_REGULATION_OF_G_PROTEIN_COUPLED_RECEPTOR_PROTEIN_SIGNALING_PATHWAY	39	Up	0.18497	0.999646
GO_SKELETAL_MUSCLE_ADAPTATION	10	Up	0.185562	0.999646
GO_STEM_CELL_DIFFERENTIATION	181	Down	0.185996	0.999646
GO_NEGATIVE_REGULATION_OF_LYMPHOCYTE_MEDIATED_IMMUNITY	21	Down	0.186022	0.999646
GO_RESPONSE_TO_GLUCAGON	46	Up	0.18606	0.999646
GO_COENZYME_A_BIOSYNTHETIC_PROCESS	11	Up	0.186089	0.999646
GO_REGULATION_OF_RESPIRATORY_GASEOUS_EXCHANGE	22	Down	0.186195	0.999646
GO_POSITIVE_REGULATION_OF_KERATINOCYTE_DIFFERENTIATION	11	Up	0.186447	0.999646
GO_REGULATION_OF_ERYTHROCYTE_DIFFERENTIATION	35	Up	0.186642	0.999646
GO_NEGATIVE_REGULATION_OF_MITOTIC_NUCLEAR_DIVISION	30	Up	0.187043	0.999646
GO_NEGATIVE_REGULATION_OF_ANOIKIS	16	Up	0.187185	0.999646
GO_CELLULAR_RESPONSE_TO_GLUCAGON_STIMULUS	36	Up	0.187467	0.999646
GO_DIACYLGLYCEROL_METABOLIC_PROCESS	12	Down	0.187575	0.999646
GO_REGULATION_OF_CATECHOLAMINE_METABOLIC_PROCESS	16	Up	0.187656	0.999646
GO_ORGAN_INDUCTION	16	Down	0.187975	0.999646
GO_RESPONSE_TO_PARATHYROID_HORMONE	11	Up	0.18853	0.999646
GO_CELL_DIVISION	427	Up	0.18867	0.999646
GO_REGULATION_OF_MITOCHONDRIAL_OUTER_MEMBRANE_PERMEABILIZATION_INVOLVED_IN_APOPTOTIC_SIGNALING_PATHWAY	36	Up	0.189114	0.999646
GO_VASCULAR_ENDOTHELIAL_GROWTH_FACTOR_SIGNALING_PATHWAY	14	Down	0.189135	0.999646
GO_ERK1_AND_ERK2_CASCADE	20	Up	0.189504	0.999646
GO_NEGATIVE_REGULATION_OF_NECROTIC_CELL_DEATH	10	Up	0.190208	0.999646
GO_POSITIVE_REGULATION_OF_ACTIN_CYTOSKELETON_REORGANIZATION	16	Up	0.190245	0.999646
GO_STRIATED_MUSCLE_CELL_PROLIFERATION	12	Up	0.191177	0.999646
GO_PROTEIN_LOCALIZATION_TO_CHROMOSOME_CENTROMERIC_REGION	12	Up	0.191452	0.999646
GO_CYTOSKELETON_DEPENDENT_CYTOKINESIS	35	Up	0.192085	0.999646
GO_REGULATION_OF_PROTEIN_UBIQUITINATION_INVOLVED_IN_UBIQUITIN_DEPENDENT_PROTEIN_CATABOLIC_PROCESS	98	Up	0.192186	0.999646
GO_RETROGRADE_TRANSPORT_ENDOSOME_TO_PLASMA_MEMBRANE	13	Up	0.192437	0.999646
GO_SPINAL_CORD_PATTERNING	24	Down	0.192743	0.999646
GO_DOPAMINE_TRANSPORT	8	Up	0.192956	0.999646
GO_RESPONSE_TO_FOLIC_ACID	14	Down	0.193517	0.999646
GO_REGULATION_OF_ICOSANOID_SECRETION	17	Up	0.193551	0.999646
GO_REGULATION_OF_CELLULAR_SENESCENCE	24	Up	0.19362	0.999646
GO_POSITIVE_REGULATION_OF_LAMELLIPODIUM_ASSEMBLY	13	Up	0.193634	0.999646
GO_REGULATION_OF_EXOSOMAL_SECRETION	15	Up	0.193964	0.999646
GO_DEMETHYLATION	42	Up	0.194081	0.999646
GO_APPENDAGE_DEVELOPMENT	158	Down	0.194492	0.999646
GO_PROTEASOME_ASSEMBLY	13	Up	0.195327	0.999646
GO_MIDGUT_DEVELOPMENT	13	Down	0.195363	0.999646
GO_REGULATION_OF_HYDROGEN_PEROXIDE_INDUCED_CELL_DEATH	16	Down	0.195439	0.999646
GO_NEGATIVE_REGULATION_OF_TELOMERE_MAINTENANCE_VIA_TELOMERE_LENGTHENING	17	Up	0.195496	0.999646
GO_LENS_FIBER_CELL_DIFFERENTIATION	25	Down	0.195677	0.999646
GO_NEGATIVE_REGULATION_OF_MYELOID_CELL_APOPTOTIC_PROCESS	12	Down	0.195713	0.999646
GO_REGULATION_OF_FEEDING_BEHAVIOR	17	Down	0.195778	0.999646
GO_SERTOLI_CELL_DEVELOPMENT	15	Up	0.195847	0.999646
GO_PROTEASOMAL_PROTEIN_CATABOLIC_PROCESS	258	Up	0.196292	0.999646
GO_GLOBAL_GENOME_NUCLEOTIDE_EXCISION_REPAIR	32	Up	0.196476	0.999646
GO_CELLULAR_RESPONSE_TO_ESTROGEN_STIMULUS	36	Up	0.196587	0.999646
GO_HISTONE_H3_DEACETYLATION	22	Up	0.19696	0.999646
GO_REGULATION_OF_PLATELET_ACTIVATION	29	Down	0.197024	0.999646
GO_REGULATION_OF_INCLUSION_BODY_ASSEMBLY	15	Up	0.197166	0.999646
GO_L_AMINO_ACID_IMPORT	11	Down	0.197484	0.999646
GO_NEGATIVE_REGULATION_OF_MITOTIC_CELL_CYCLE	176	Up	0.197728	0.999646
GO_RESPONSE_TO_SALT_STRESS	17	Up	0.19809	0.999646
GO_REGULATION_OF_ANOIKIS	23	Up	0.198228	0.999646
GO_OPTIC_NERVE_DEVELOPMENT	11	Up	0.198241	0.999646
GO_POSITIVE_REGULATION_OF_NEURON_MIGRATION	8	Down	0.198496	0.999646
GO_NEGATIVE_REGULATION_OF_SMOOTH_MUSCLE_CELL_MIGRATION	16	Up	0.198908	0.999646
GO_POSITIVE_REGULATION_OF_TELOMERE_CAPPING	15	Up	0.199359	0.999646
GO_BLASTODERM_SEGMENTATION	15	Down	0.199647	0.999646
GO_DEFINITIVE_HEMOPOIESIS	16	Up	0.19998	0.999646
GO_POSITIVE_REGULATION_OF_CELL_CYCLE_ARREST	78	Up	0.200161	0.999646
GO_NEGATIVE_REGULATION_OF_MYOTUBE_DIFFERENTIATION	17	Up	0.201015	0.999646
GO_GLUTATHIONE_METABOLIC_PROCESS	51	Down	0.201144	0.999646
GO_RENAL_FILTRATION	8	Up	0.201358	0.999646
GO_PYRIMIDINE_DEOXYRIBONUCLEOTIDE_METABOLIC_PROCESS	16	Up	0.201363	0.999646
GO_EMBRYO_IMPLANTATION	34	Up	0.201463	0.999646
GO_ESTABLISHMENT_OF_EPITHELIAL_CELL_POLARITY	22	Up	0.20215	0.999646
GO_INNATE_IMMUNE_RESPONSE_IN_MUCOSA	16	Down	0.202887	0.999646
GO_REGULATION_OF_MACROPHAGE_DIFFERENTIATION	20	Up	0.203509	0.999646
GO_PEPTIDYL_CYSTEINE_MODIFICATION	19	Up	0.20364	0.999646
GO_POSITIVE_REGULATION_OF_BLOOD_CIRCULATION	84	Down	0.203783	0.999646
GO_NEGATIVE_REGULATION_OF_BLOOD_CIRCULATION	32	Down	0.203796	0.999646
GO_RESPONSE_TO_LEAD_ION	18	Up	0.203939	0.999646
GO_NEGATIVE_REGULATION_OF_STRESS_FIBER_ASSEMBLY	15	Up	0.203985	0.999646
GO_NEURON_DEATH	41	Up	0.204672	0.999646
GO_HYALURONAN_CATABOLIC_PROCESS	13	Down	0.205067	0.999646
GO_RNA_DESTABILIZATION	14	Up	0.205442	0.999646
GO_TOLERANCE_INDUCTION	11	Down	0.205794	0.999646
GO_POSITIVE_REGULATION_OF_EPIDERMAL_CELL_DIFFERENTIATION	17	Up	0.206341	0.999646
GO_REGULATION_OF_NUCLEAR_TRANSCRIBED_MRNA_POLY_A_TAIL_SHORTENING	10	Up	0.206389	0.999646
GO_BLASTOCYST_FORMATION	29	Down	0.206528	0.999646
GO_GLYCERALDEHYDE_3_PHOSPHATE_METABOLIC_PROCESS	15	Up	0.206596	0.999646
GO_BLOOD_VESSEL_REMODELING	29	Down	0.206634	0.999646
GO_REGULATION_OF_TRANSCRIPTION_FROM_RNA_POLYMERASE_III_PROMOTER	17	Up	0.207308	0.999646
GO_PURINE_CONTAINING_COMPOUND_SALVAGE	13	Up	0.208097	0.999646
GO_FATTY_ACID_HOMEOSTASIS	11	Up	0.208401	0.999646
GO_MITOTIC_CYTOKINESIS	28	Up	0.208828	0.999646
GO_REGULATION_OF_SKELETAL_MUSCLE_ADAPTATION	13	Up	0.20936	0.999646
GO_LIMBIC_SYSTEM_DEVELOPMENT	99	Down	0.209853	0.999646
GO_NAD_BIOSYNTHETIC_PROCESS	10	Down	0.209877	0.999646
GO_POSITIVE_REGULATION_OF_INSULIN_LIKE_GROWTH_FACTOR_RECEPTOR_SIGNALING_PATHWAY	8	Up	0.210898	0.999646
GO_NEGATIVE_REGULATION_OF_NF_KAPPAB_IMPORT_INTO_NUCLEUS	16	Up	0.211217	0.999646
GO_SPLEEN_DEVELOPMENT	37	Up	0.21137	0.999646
GO_PROTEIN_LOCALIZATION_TO_KINETOCHORE	10	Up	0.211435	0.999646
GO_CENTROSOME_LOCALIZATION	17	Up	0.211489	0.999646
GO_NEGATIVE_REGULATION_OF_PROTEIN_MODIFICATION_BY_SMALL_PROTEIN_CONJUGATION_OR_REMOVAL	131	Up	0.211556	0.999646
GO_POSITIVE_REGULATION_OF_SYNAPTIC_TRANSMISSION_GABAERGIC	10	Up	0.212492	0.999646
GO_CYTOPLASMIC_SEQUESTERING_OF_TRANSCRIPTION_FACTOR	18	Up	0.212723	0.999646
GO_ZINC_II_ION_TRANSPORT	26	Down	0.212806	0.999646
GO_CELLULAR_RESPONSE_TO_IONIZING_RADIATION	47	Up	0.213099	0.999646
GO_SARCOMERE_ORGANIZATION	25	Up	0.2133	0.999646
GO_REGULATION_OF_CYTOKINE_PRODUCTION_INVOLVED_IN_IMMUNE_RESPONSE	49	Down	0.213669	0.999646
GO_MYOTUBE_CELL_DEVELOPMENT	22	Up	0.214441	0.999646
GO_POSITIVE_REGULATION_OF_EPITHELIAL_CELL_APOPTOTIC_PROCESS	18	Up	0.214459	0.999646
GO_SENSORY_PERCEPTION_OF_TEMPERATURE_STIMULUS	19	Up	0.214471	0.999646
GO_POSITIVE_REGULATION_OF_G1_S_TRANSITION_OF_MITOTIC_CELL_CYCLE	23	Up	0.214487	0.999646
GO_NEGATIVE_REGULATION_OF_ACUTE_INFLAMMATORY_RESPONSE	8	Down	0.214511	0.999646
GO_REGULATION_OF_RHO_PROTEIN_SIGNAL_TRANSDUCTION	102	Up	0.214563	0.999646
GO_POSITIVE_REGULATION_OF_ERK1_AND_ERK2_CASCADE	135	Down	0.214971	0.999646
GO_REGULATION_OF_ORGAN_FORMATION	32	Down	0.215544	0.999646
GO_COMPLEMENT_ACTIVATION_ALTERNATIVE_PATHWAY	8	Up	0.21667	0.999646
GO_ACTIVATION_OF_CYSTEINE_TYPE_ENDOPEPTIDASE_ACTIVITY_INVOLVED_IN_APOPTOTIC_SIGNALING_PATHWAY	11	Up	0.216711	0.999646
GO_REGULATION_OF_PROTEIN_PHOSPHATASE_TYPE_2A_ACTIVITY	23	Up	0.21694	0.999646
GO_LYMPHOCYTE_HOMEOSTASIS	45	Up	0.217059	0.999646
GO_POSITIVE_REGULATION_OF_CELLULAR_RESPONSE_TO_INSULIN_STIMULUS	20	Up	0.217769	0.999646
GO_REGULATION_OF_CELLULAR_KETONE_METABOLIC_PROCESS	156	Up	0.218109	0.999646
GO_REGULATION_OF_CELL_CYCLE_PHASE_TRANSITION	299	Up	0.218513	0.999646
GO_CARDIAC_CHAMBER_FORMATION	11	Down	0.218612	0.999646
GO_PHOSPHATIDYLINOSITOL_3_KINASE_SIGNALING	23	Up	0.218664	0.999646
GO_RESPONSE_TO_HYDROGEN_PEROXIDE	99	Up	0.218964	0.999646
GO_FEMALE_GENITALIA_DEVELOPMENT	15	Down	0.219071	0.999646
GO_NOTOCHORD_DEVELOPMENT	18	Down	0.219537	0.999646
GO_RESPONSE_TO_ELECTRICAL_STIMULUS	40	Up	0.219645	0.999646
GO_LIPID_PARTICLE_ORGANIZATION	14	Up	0.219867	0.999646
GO_REPRODUCTIVE_BEHAVIOR	26	Up	0.21992	0.999646
GO_REGULATION_OF_LEUKOCYTE_CHEMOTAXIS	72	Down	0.220102	0.999646
GO_ANTIMICROBIAL_HUMORAL_RESPONSE	28	Down	0.220463	0.999646
GO_ADIPOSE_TISSUE_DEVELOPMENT	29	Up	0.220493	0.999646
GO_CHROMOSOME_LOCALIZATION_TO_NUCLEAR_ENVELOPE_INVOLVED_IN_HOMOLOGOUS_CHROMOSOME_SEGREGATION	8	Down	0.22064	0.999646
GO_REGULATION_OF_AMYLOID_PRECURSOR_PROTEIN_CATABOLIC_PROCESS	10	Up	0.220919	0.999646
GO_ENTRAINMENT_OF_CIRCADIAN_CLOCK_BY_PHOTOPERIOD	18	Up	0.221027	0.999646
GO_REGULATION_OF_MHC_CLASS_II_BIOSYNTHETIC_PROCESS	10	Up	0.221242	0.999646
GO_REGULATION_OF_CELL_MATRIX_ADHESION	87	Up	0.221562	0.999646
GO_CONTRACTILE_ACTIN_FILAMENT_BUNDLE_ASSEMBLY	14	Down	0.221636	0.999646
GO_PYRIMIDINE_NUCLEOSIDE_CATABOLIC_PROCESS	14	Down	0.221753	0.999646
GO_WATER_SOLUBLE_VITAMIN_METABOLIC_PROCESS	77	Down	0.221779	0.999646
GO_NEGATIVE_REGULATION_OF_VIRAL_GENOME_REPLICATION	37	Up	0.22197	0.999646
GO_PROTEIN_LOCALIZATION_TO_CHROMOSOME	39	Up	0.221998	0.999646
GO_ARTERY_MORPHOGENESIS	50	Down	0.22208	0.999646
GO_NEGATIVE_REGULATION_OF_PROTEIN_ACTIVATION_CASCADE	6	Up	0.22268	0.999646
GO_NEGATIVE_REGULATION_OF_NUCLEOSIDE_METABOLIC_PROCESS	18	Up	0.223119	0.999646
GO_REGULATION_OF_GLYCOGEN_METABOLIC_PROCESS	32	Up	0.22367	0.999646
GO_NEGATIVE_REGULATION_OF_TRANSFERASE_ACTIVITY	324	Up	0.223883	0.999646
GO_REGULATION_OF_CYCLIN_DEPENDENT_PROTEIN_KINASE_ACTIVITY	89	Up	0.224566	0.999646
GO_CELL_MIGRATION_IN_HINDBRAIN	13	Up	0.225079	0.999646
GO_SCF_DEPENDENT_PROTEASOMAL_UBIQUITIN_DEPENDENT_PROTEIN_CATABOLIC_PROCESS	22	Up	0.225444	0.999646
GO_SOMITOGENESIS	61	Down	0.22546	0.999646
GO_POSITIVE_REGULATION_OF_EXCITATORY_POSTSYNAPTIC_POTENTIAL	21	Down	0.22549	0.999646
GO_CHOLESTEROL_EFFLUX	25	Down	0.225643	0.999646
GO_NEGATIVE_REGULATION_OF_DNA_DAMAGE_RESPONSE_SIGNAL_TRANSDUCTION_BY_P53_CLASS_MEDIATOR	13	Up	0.226003	0.999646
GO_VOCALIZATION_BEHAVIOR	12	Down	0.22667	0.999646
GO_NEUROTRANSMITTER_BIOSYNTHETIC_PROCESS	12	Up	0.227067	0.999646
GO_G1_DNA_DAMAGE_CHECKPOINT	65	Up	0.227295	0.999646
GO_T_CELL_PROLIFERATION	31	Up	0.22762	0.999646
GO_DNA_TEMPLATED_TRANSCRIPTION_TERMINATION	94	Up	0.227828	0.999646
GO_L_ALPHA_AMINO_ACID_TRANSMEMBRANE_TRANSPORT	30	Down	0.228124	0.999646
GO_REGULATION_OF_MESENCHYMAL_CELL_APOPTOTIC_PROCESS	12	Down	0.228817	0.999646
GO_POSITIVE_REGULATION_OF_AMINO_ACID_TRANSPORT	13	Down	0.228903	0.999646
GO_EMBRYONIC_MORPHOGENESIS	516	Down	0.22903	0.999646
GO_DETERMINATION_OF_ADULT_LIFESPAN	12	Down	0.22933	0.999646
GO_REGULATION_OF_MYOTUBE_DIFFERENTIATION	47	Up	0.229435	0.999646
GO_REGULATION_OF_MEMBRANE_LIPID_DISTRIBUTION	36	Up	0.229612	0.999646
GO_REGULATION_OF_CELL_CYCLE_G1_S_PHASE_TRANSITION	132	Up	0.230024	0.999646
GO_NEURAL_TUBE_PATTERNING	32	Down	0.23108	0.999646
GO_WNT_SIGNALING_PATHWAY_CALCIUM_MODULATING_PATHWAY	35	Down	0.231119	0.999646
GO_REGULATION_OF_MEMBRANE_INVAGINATION	13	Down	0.231202	0.999646
GO_DNA_STRAND_ELONGATION_INVOLVED_IN_DNA_REPLICATION	25	Up	0.231262	0.999646
GO_REGULATION_OF_T_CELL_TOLERANCE_INDUCTION	7	Up	0.231373	0.999646
GO_REGULATION_OF_TELOMERE_MAINTENANCE_VIA_TELOMERE_LENGTHENING	49	Up	0.231498	0.999646
GO_MITOTIC_CELL_CYCLE_CHECKPOINT	125	Up	0.231615	0.999646
GO_RNA_SPLICING	333	Up	0.231748	0.999646
GO_DNA_ALKYLATION	43	Up	0.232064	0.999646
GO_NUCLEAR_TRANSCRIBED_MRNA_CATABOLIC_PROCESS_NONSENSE_MEDIATED_DECAY	114	Up	0.233229	0.999646
GO_REGULATION_OF_PROTEIN_LOCALIZATION_TO_CELL_SURFACE	24	Up	0.233273	0.999646
GO_TRANSLATIONAL_INITIATION	136	Up	0.235223	0.999646
GO_REGULATION_OF_CELL_AGING	30	Up	0.235586	0.999646
GO_REGULATION_OF_OSTEOBLAST_PROLIFERATION	22	Up	0.236267	0.999646
GO_ENDOCARDIAL_CUSHION_DEVELOPMENT	32	Down	0.236335	0.999646
GO_MITOTIC_NUCLEAR_DIVISION	335	Up	0.236445	0.999646
GO_RESPONSE_TO_PROGESTERONE	44	Up	0.23649	0.999646
GO_NEGATIVE_REGULATION_OF_EPIDERMIS_DEVELOPMENT	13	Up	0.236544	0.999646
GO_PANCREAS_DEVELOPMENT	67	Down	0.237046	0.999646
GO_EXTRACELLULAR_FIBRIL_ORGANIZATION	12	Up	0.237222	0.999646
GO_FIBRINOLYSIS	19	Down	0.237393	0.999646
GO_RESPONSE_TO_INSECTICIDE	12	Up	0.237731	0.999646
GO_ESTABLISHMENT_OF_PROTEIN_LOCALIZATION_TO_ENDOPLASMIC_RETICULUM	99	Up	0.238233	0.999646
GO_RHYTHMIC_BEHAVIOR	15	Up	0.238379	0.999646
GO_REGULATION_OF_EPIDERMAL_CELL_DIFFERENTIATION	36	Up	0.238451	0.999646
GO_REGULATION_OF_EXECUTION_PHASE_OF_APOPTOSIS	20	Up	0.238678	0.999646
GO_RIBOSOMAL_SMALL_SUBUNIT_ASSEMBLY	16	Up	0.238978	0.999646
GO_REFLEX	20	Down	0.239286	0.999646
GO_HEPATOCYTE_APOPTOTIC_PROCESS	13	Up	0.239386	0.999646
GO_REGULATION_OF_LEUKOCYTE_MEDIATED_CYTOTOXICITY	35	Down	0.239798	0.999646
GO_REGULATION_OF_CELL_SHAPE	129	Up	0.241044	0.999646
GO_POSITIVE_REGULATION_OF_LEUKOCYTE_MIGRATION	87	Down	0.241374	0.999646
GO_RESPONSE_TO_PAIN	28	Up	0.24174	0.999646
GO_ENERGY_RESERVE_METABOLIC_PROCESS	63	Up	0.241871	0.999646
GO_MITOCHONDRIAL_ATP_SYNTHESIS_COUPLED_PROTON_TRANSPORT	16	Up	0.241898	0.999646
GO_REGULATION_OF_INTERFERON_ALPHA_PRODUCTION	18	Up	0.242128	0.999646
GO_EMBRYONIC_CRANIAL_SKELETON_MORPHOGENESIS	46	Down	0.24239	0.999646
GO_SOMITE_DEVELOPMENT	76	Down	0.242797	0.999646
GO_POSITIVE_REGULATION_OF_TELOMERE_MAINTENANCE_VIA_TELOMERE_LENGTHENING	32	Up	0.243194	0.999646
GO_RNA_SPLICING_VIA_TRANSESTERIFICATION_REACTIONS	255	Up	0.243396	0.999646
GO_G_PROTEIN_COUPLED_RECEPTOR_INTERNALIZATION	13	Up	0.243469	0.999646
GO_POSITIVE_REGULATION_OF_MITOCHONDRION_ORGANIZATION	146	Up	0.243682	0.999646
GO_OXIDATIVE_PHOSPHORYLATION	78	Up	0.244104	0.999646
GO_SODIUM_ION_TRANSPORT	121	Down	0.244273	0.999646
GO_TRANSCRIPTION_COUPLED_NUCLEOTIDE_EXCISION_REPAIR	71	Up	0.24438	0.999646
GO_FOREBRAIN_GENERATION_OF_NEURONS	64	Down	0.244432	0.999646
GO_CELLULAR_ALDEHYDE_METABOLIC_PROCESS	70	Up	0.244678	0.999646
GO_INTERLEUKIN_1_PRODUCTION	12	Down	0.244855	0.999646
GO_CHROMOSOME_CONDENSATION	28	Up	0.244902	0.999646
GO_CLATHRIN_COAT_ASSEMBLY	10	Up	0.244985	0.999646
GO_POSITIVE_REGULATION_OF_BIOMINERAL_TISSUE_DEVELOPMENT	34	Up	0.245363	0.999646
GO_NEURON_FATE_SPECIFICATION	31	Down	0.245421	0.999646
GO_DNA_TEMPLATED_TRANSCRIPTION_ELONGATION	85	Up	0.245606	0.999646
GO_NEGATIVE_REGULATION_OF_PLATELET_ACTIVATION	17	Down	0.245965	0.999646
GO_NEGATIVE_REGULATION_OF_GLUCOSE_IMPORT	10	Down	0.246122	0.999646
GO_SEROTONIN_METABOLIC_PROCESS	12	Up	0.246153	0.999646
GO_MRNA_PROCESSING	389	Up	0.246502	0.999646
GO_SPERMATID_NUCLEUS_DIFFERENTIATION	16	Up	0.246582	0.999646
GO_ESTABLISHMENT_OF_ENDOTHELIAL_BARRIER	30	Up	0.24665	0.999646
GO_NEGATIVE_REGULATION_OF_TRANSPORTER_ACTIVITY	56	Up	0.24684	0.999646
GO_GLUCAN_METABOLIC_PROCESS	52	Up	0.246908	0.999646
GO_RESPONSE_TO_LOW_DENSITY_LIPOPROTEIN_PARTICLE	14	Down	0.247269	0.999646
GO_REGULATION_OF_CELL_CYCLE_ARREST	98	Up	0.247297	0.999646
GO_NEGATIVE_REGULATION_OF_TELOMERE_MAINTENANCE	26	Up	0.247643	0.999646
GO_RESPONSE_TO_REACTIVE_OXYGEN_SPECIES	172	Up	0.248546	0.999646
GO_PATTERN_SPECIFICATION_PROCESS	402	Down	0.248688	0.999646
GO_CARDIAC_CHAMBER_MORPHOGENESIS	101	Down	0.249681	0.999646
GO_AMINOGLYCAN_CATABOLIC_PROCESS	55	Down	0.249727	0.999646
GO_REGULATION_OF_HEPATOCYTE_PROLIFERATION	12	Down	0.249758	0.999646
GO_NCRNA_TRANSCRIPTION	80	Up	0.249986	0.999646
GO_POSITIVE_REGULATION_OF_SODIUM_ION_TRANSPORT	32	Down	0.250247	0.999646
GO_REGULATION_OF_SYNAPTIC_TRANSMISSION_DOPAMINERGIC	17	Up	0.250376	0.999646
GO_REGULATION_OF_SPINDLE_CHECKPOINT	13	Down	0.250395	0.999646
GO_NEGATIVE_REGULATION_OF_EPITHELIAL_TO_MESENCHYMAL_TRANSITION	21	Down	0.2509	0.999646
GO_CALCIUM_ION_IMPORT_INTO_CYTOSOL	38	Up	0.251089	0.999646
GO_POSITIVE_REGULATION_OF_TYROSINE_PHOSPHORYLATION_OF_STAT1_PROTEIN	9	Down	0.251766	0.999646
GO_PURINE_NUCLEOBASE_METABOLIC_PROCESS	16	Up	0.251805	0.999646
GO_POSITIVE_REGULATION_OF_OLIGODENDROCYTE_DIFFERENTIATION	10	Down	0.251858	0.999646
GO_NEGATIVE_REGULATION_OF_CELL_MATRIX_ADHESION	28	Up	0.251888	0.999646
GO_RESPONSE_TO_REDOX_STATE	11	Up	0.252	0.999646
GO_REGULATION_OF_CELL_SUBSTRATE_ADHESION	162	Up	0.25202	0.999646
GO_SEMAPHORIN_PLEXIN_SIGNALING_PATHWAY_INVOLVED_IN_NEURON_PROJECTION_GUIDANCE	13	Up	0.252261	0.999646
GO_SYNAPTIC_VESICLE_RECYCLING	23	Up	0.2526	0.999646
GO_REGULATION_OF_SKELETAL_MUSCLE_TISSUE_DEVELOPMENT	46	Up	0.252716	0.999646
GO_GLYCOSIDE_METABOLIC_PROCESS	8	Up	0.253302	0.999646
GO_INORGANIC_ANION_TRANSPORT	112	Down	0.253336	0.999646
GO_PORE_COMPLEX_ASSEMBLY	14	Up	0.253469	0.999646
GO_NEGATIVE_REGULATION_OF_CELL_CYCLE_PHASE_TRANSITION	131	Up	0.253719	0.999646
GO_MONOSACCHARIDE_CATABOLIC_PROCESS	53	Up	0.254235	0.999646
GO_ANION_TRANSMEMBRANE_TRANSPORT	217	Down	0.254261	0.999646
GO_MRNA_METABOLIC_PROCESS	554	Up	0.254321	0.999646
GO_REGULATION_OF_RNA_SPLICING	90	Up	0.254584	0.999646
GO_POSITIVE_REGULATION_OF_CELL_SIZE	14	Up	0.254861	0.999646
GO_POSITIVE_REGULATION_OF_ACTIN_NUCLEATION	16	Down	0.255196	0.999646
GO_SODIUM_ION_HOMEOSTASIS	23	Down	0.255792	0.999646
GO_NEGATIVE_REGULATION_OF_HUMORAL_IMMUNE_RESPONSE	9	Up	0.256032	0.999646
GO_NEGATIVE_REGULATION_OF_SKELETAL_MUSCLE_TISSUE_DEVELOPMENT	11	Up	0.256269	0.999646
GO_REGULATION_OF_NUCLEOSIDE_METABOLIC_PROCESS	45	Up	0.25634	0.999646
GO_AUTONOMIC_NERVOUS_SYSTEM_DEVELOPMENT	40	Up	0.256761	0.999646
GO_POSITIVE_REGULATION_OF_AXONOGENESIS	68	Down	0.256955	0.999646
GO_CELL_CYCLE_CHECKPOINT	175	Up	0.257135	0.999646
GO_DENDRITIC_SPINE_DEVELOPMENT	19	Up	0.257324	0.999646
GO_REGULATION_OF_EPIDERMIS_DEVELOPMENT	54	Up	0.257599	0.999646
GO_REGULATION_OF_CHROMATIN_SILENCING	20	Up	0.257853	0.999646
GO_POSITIVE_REGULATION_OF_MONOCYTE_CHEMOTAXIS	14	Down	0.258813	0.999646
GO_BASE_EXCISION_REPAIR	38	Up	0.258858	0.999646
GO_TRIGLYCERIDE_CATABOLIC_PROCESS	18	Down	0.259042	0.999646
GO_RESPONSE_TO_OSMOTIC_STRESS	56	Up	0.259884	0.999646
GO_NEGATIVE_REGULATION_OF_INTERLEUKIN_2_PRODUCTION	14	Down	0.259944	0.999646
GO_REGULATION_OF_VIRAL_GENOME_REPLICATION	61	Up	0.25997	0.999646
GO_REGULATION_OF_POSTTRANSCRIPTIONAL_GENE_SILENCING	20	Up	0.26072	0.999646
GO_MODULATION_OF_EXCITATORY_POSTSYNAPTIC_POTENTIAL	29	Down	0.260766	0.999646
GO_POSITIVE_REGULATION_OF_GLUCOSE_TRANSPORT	37	Up	0.260784	0.999646
GO_FLUID_TRANSPORT	22	Down	0.260993	0.999646
GO_MULTICELLULAR_ORGANISMAL_MOVEMENT	40	Up	0.261216	0.999646
GO_POSITIVE_REGULATION_OF_MESENCHYMAL_CELL_PROLIFERATION	26	Down	0.261463	0.999646
GO_PROTEIN_HOMOTETRAMERIZATION	55	Up	0.261532	0.999646
GO_MITOTIC_CHROMOSOME_CONDENSATION	14	Up	0.261961	0.999646
GO_REGULATION_OF_NUCLEAR_TRANSCRIBED_MRNA_CATABOLIC_PROCESS_DEADENYLATION_DEPENDENT_DECAY	13	Up	0.262048	0.999646
GO_NEGATIVE_REGULATION_OF_SIGNAL_TRANSDUCTION_BY_P53_CLASS_MEDIATOR	26	Up	0.262308	0.999646
GO_DETECTION_OF_TEMPERATURE_STIMULUS_INVOLVED_IN_SENSORY_PERCEPTION	12	Up	0.262937	0.999646
GO_POSITIVE_REGULATION_OF_CELL_FATE_COMMITMENT	9	Down	0.262938	0.999646
GO_REGULATION_OF_NON_CANONICAL_WNT_SIGNALING_PATHWAY	19	Down	0.263072	0.999646
GO_POSITIVE_REGULATION_OF_CELL_CYCLE_G1_S_PHASE_TRANSITION	26	Up	0.263773	0.999646
GO_PERIPHERAL_NERVOUS_SYSTEM_NEURON_DIFFERENTIATION	13	Down	0.263879	0.999646
GO_REGULATION_OF_VASOCONSTRICTION	58	Down	0.264292	0.999646
GO_DNA_METHYLATION_OR_DEMETHYLATION	54	Up	0.26439	0.999646
GO_REGULATION_OF_NECROPTOTIC_PROCESS	10	Up	0.265043	0.999646
GO_RESPONSE_TO_SALT	15	Down	0.265117	0.999646
GO_REGULATION_OF_MACROPHAGE_CYTOKINE_PRODUCTION	12	Down	0.265552	0.999646
GO_DENTATE_GYRUS_DEVELOPMENT	15	Down	0.266319	0.999646
GO_SULFUR_AMINO_ACID_BIOSYNTHETIC_PROCESS	18	Down	0.266463	0.999646
GO_MEMBRANE_HYPERPOLARIZATION	10	Up	0.266799	0.999646
GO_UBIQUITIN_DEPENDENT_PROTEIN_CATABOLIC_PROCESS_VIA_THE_MULTIVESICULAR_BODY_SORTING_PATHWAY	15	Up	0.267307	0.999646
GO_REGULATION_OF_CELLULAR_RESPONSE_TO_INSULIN_STIMULUS	54	Up	0.267331	0.999646
GO_TRICARBOXYLIC_ACID_METABOLIC_PROCESS	35	Up	0.267578	0.999646
GO_REGULATION_OF_LIGASE_ACTIVITY	124	Up	0.2686	0.999646
GO_PROTEIN_K48_LINKED_UBIQUITINATION	45	Up	0.268842	0.999646
GO_EXTRACELLULAR_REGULATION_OF_SIGNAL_TRANSDUCTION	14	Down	0.26899	0.999646
GO_NEGATIVE_REGULATION_OF_HEMATOPOIETIC_PROGENITOR_CELL_DIFFERENTIATION	20	Down	0.269582	0.999646
GO_POSITIVE_REGULATION_OF_GLYCOGEN_METABOLIC_PROCESS	15	Up	0.269931	0.999646
GO_DNA_LIGATION	15	Up	0.27067	0.999646
GO_POLYSACCHARIDE_METABOLIC_PROCESS	72	Up	0.270814	0.999646
GO_REGULATION_OF_PHOSPHOLIPASE_C_ACTIVITY	35	Down	0.270821	0.999646
GO_NEGATIVE_T_CELL_SELECTION	13	Up	0.271017	0.999646
GO_CELL_PROLIFERATION_IN_FOREBRAIN	26	Down	0.27122	0.999646
GO_PROTEIN_IMPORT_INTO_NUCLEUS_TRANSLOCATION	25	Up	0.271419	0.999646
GO_MULTI_ORGANISM_METABOLIC_PROCESS	132	Up	0.27145	0.999646
GO_GRANULOCYTE_MIGRATION	51	Down	0.271742	0.999646
GO_NUCLEOTIDE_EXCISION_REPAIR	107	Up	0.271797	0.999646
GO_NEUTROPHIL_ACTIVATION_INVOLVED_IN_IMMUNE_RESPONSE	9	Up	0.271817	0.999646
GO_OVULATION	14	Down	0.271891	0.999646
GO_POSITIVE_REGULATION_OF_FIBROBLAST_PROLIFERATION	49	Down	0.272407	0.999646
GO_POSITIVE_REGULATION_OF_EPITHELIAL_CELL_PROLIFERATION	139	Down	0.272436	0.999646
GO_POSTREPLICATION_REPAIR	49	Up	0.27246	0.999646
GO_CELLULAR_RESPONSE_TO_NITROGEN_LEVELS	7	Up	0.272502	0.999646
GO_REGULATION_OF_PROTEIN_TARGETING_TO_MITOCHONDRION	89	Up	0.272624	0.999646
GO_ANDROGEN_RECEPTOR_SIGNALING_PATHWAY	39	Up	0.273143	0.999646
GO_L_AMINO_ACID_TRANSPORT	55	Down	0.273147	0.999646
GO_GUANOSINE_CONTAINING_COMPOUND_METABOLIC_PROCESS	42	Down	0.273866	0.999646
GO_NEGATIVE_REGULATION_OF_TELOMERASE_ACTIVITY	13	Up	0.274163	0.999646
GO_INTRACELLULAR_STEROID_HORMONE_RECEPTOR_SIGNALING_PATHWAY	65	Up	0.274172	0.999646
GO_POSITIVE_REGULATION_OF_ALPHA_BETA_T_CELL_PROLIFERATION	15	Down	0.27475	0.999646
GO_G_PROTEIN_COUPLED_PURINERGIC_NUCLEOTIDE_RECEPTOR_SIGNALING_PATHWAY	7	Down	0.27488	0.999646
GO_TRANSCRIPTION_FROM_RNA_POLYMERASE_I_PROMOTER	35	Up	0.275343	0.999646
GO_DIGESTION	92	Down	0.275485	0.999646
GO_REGULATION_OF_CALCIUM_MEDIATED_SIGNALING	70	Down	0.27593	0.999646
GO_SMOOTHENED_SIGNALING_PATHWAY	69	Up	0.276112	0.999646
GO_AMINO_ACID_BETAINE_TRANSPORT	13	Up	0.276115	0.999646
GO_AMEBOIDAL_TYPE_CELL_MIGRATION	145	Down	0.276742	0.999646
GO_ACTIN_MYOSIN_FILAMENT_SLIDING	37	Up	0.276774	0.999646
GO_CELLULAR_RESPONSE_TO_GAMMA_RADIATION	19	Up	0.276946	0.999646
GO_HORMONE_MEDIATED_SIGNALING_PATHWAY	144	Up	0.276996	0.999646
GO_FIBRIL_ORGANIZATION	18	Up	0.277189	0.999646
GO_POSITIVE_REGULATION_OF_PRODUCTION_OF_MOLECULAR_MEDIATOR_OF_IMMUNE_RESPONSE	53	Down	0.277413	0.999646
GO_SODIUM_ION_EXPORT	12	Down	0.277737	0.999646
GO_NUCLEAR_TRANSCRIBED_MRNA_CATABOLIC_PROCESS_EXONUCLEOLYTIC	29	Up	0.277863	0.999646
GO_RESPONSE_TO_GAMMA_RADIATION	45	Up	0.277999	0.999646
GO_REGULATION_OF_PROTEIN_POLYMERIZATION	155	Up	0.27801	0.999646
GO_AUDITORY_RECEPTOR_CELL_MORPHOGENESIS	13	Down	0.27812	0.999646
GO_POSITIVE_REGULATION_OF_B_CELL_MEDIATED_IMMUNITY	20	Up	0.278413	0.999646
GO_MESENCHYMAL_CELL_DIFFERENTIATION	130	Down	0.278865	0.999646
GO_POSITIVE_REGULATION_OF_TRANSCRIPTION_REGULATORY_REGION_DNA_BINDING	14	Up	0.279568	0.999646
GO_NITROGEN_CYCLE_METABOLIC_PROCESS	13	Up	0.279775	0.999646
GO_GOLGI_RIBBON_FORMATION	11	Up	0.279859	0.999646
GO_REGULATION_OF_DEFENSE_RESPONSE_TO_VIRUS_BY_VIRUS	27	Up	0.280042	0.999646
GO_IMMUNOGLOBULIN_PRODUCTION	34	Up	0.280438	0.999646
GO_NUCLEOTIDE_EXCISION_REPAIR_DNA_GAP_FILLING	24	Up	0.280751	0.999646
GO_TERMINATION_OF_RNA_POLYMERASE_II_TRANSCRIPTION	58	Up	0.280958	0.999646
GO_CELLULAR_MONOVALENT_INORGANIC_CATION_HOMEOSTASIS	85	Down	0.281054	0.999646
GO_SIALYLATION	19	Down	0.281317	0.999646
GO_REGULATION_OF_TRANSCRIPTION_FROM_RNA_POLYMERASE_II_PROMOTER_IN_RESPONSE_TO_HYPOXIA	30	Up	0.28157	0.999646
GO_SERINE_FAMILY_AMINO_ACID_BIOSYNTHETIC_PROCESS	13	Down	0.281755	0.999646
GO_HOMOTYPIC_CELL_CELL_ADHESION	47	Up	0.281874	0.999646
GO_NEGATIVE_REGULATION_OF_PHOSPHOPROTEIN_PHOSPHATASE_ACTIVITY	15	Down	0.281965	0.999646
GO_CHAPERONE_MEDIATED_PROTEIN_FOLDING	45	Up	0.282833	0.999646
GO_POSTTRANSCRIPTIONAL_REGULATION_OF_GENE_EXPRESSION	409	Up	0.28301	0.999646
GO_SISTER_CHROMATID_COHESION	105	Up	0.283086	0.999646
GO_REGULATION_OF_DNA_TEMPLATED_TRANSCRIPTION_INITIATION	30	Up	0.283167	0.999646
GO_OLIGOSACCHARIDE_METABOLIC_PROCESS	55	Down	0.283517	0.999646
GO_UDP_N_ACETYLGLUCOSAMINE_METABOLIC_PROCESS	14	Up	0.28357	0.999646
GO_NEGATIVE_REGULATION_OF_ACTIN_FILAMENT_BUNDLE_ASSEMBLY	18	Up	0.28404	0.999646
GO_POSITIVE_REGULATION_OF_EXTRINSIC_APOPTOTIC_SIGNALING_PATHWAY_IN_ABSENCE_OF_LIGAND	14	Up	0.284901	0.999646
GO_DNA_MODIFICATION	69	Up	0.285061	0.999646
GO_CELL_CYCLE_PHASE_TRANSITION	243	Up	0.285437	0.999646
GO_SPINAL_CORD_DEVELOPMENT	102	Down	0.285642	0.999646
GO_REGULATION_OF_INTERLEUKIN_2_PRODUCTION	44	Down	0.285866	0.999646
GO_RESPONSE_TO_MAGNESIUM_ION	21	Down	0.28623	0.999646
GO_MITOTIC_CELL_CYCLE	710	Up	0.286234	0.999646
GO_OLFACTORY_LOBE_DEVELOPMENT	36	Down	0.286319	0.999646
GO_REGULATION_OF_CHEMOTAXIS	151	Down	0.286788	0.999646
GO_MITOTIC_DNA_INTEGRITY_CHECKPOINT	90	Up	0.287121	0.999646
GO_DNA_INTEGRITY_CHECKPOINT	132	Up	0.287196	0.999646
GO_UBIQUINONE_METABOLIC_PROCESS	13	Up	0.287477	0.999646
GO_NEUROLOGICAL_SYSTEM_PROCESS_INVOLVED_IN_REGULATION_OF_SYSTEMIC_ARTERIAL_BLOOD_PRESSURE	12	Up	0.288058	0.999646
GO_REGULATION_OF_T_CELL_MIGRATION	18	Down	0.288479	0.999646
GO_CARDIAC_MUSCLE_TISSUE_DEVELOPMENT	133	Down	0.288655	0.999646
GO_REGULATION_OF_POSTSYNAPTIC_MEMBRANE_POTENTIAL	53	Down	0.289585	0.999646
GO_CONVERGENT_EXTENSION	14	Down	0.289667	0.999646
GO_PURINE_NUCLEOSIDE_MONOPHOSPHATE_BIOSYNTHETIC_PROCESS	53	Up	0.289922	0.999646
GO_PROTEIN_PALMITOYLATION	23	Up	0.29008	0.999646
GO_CELL_DIFFERENTIATION_IN_HINDBRAIN	21	Down	0.290907	0.999646
GO_ACTIVATION_OF_PROTEIN_KINASE_A_ACTIVITY	16	Up	0.29138	0.999646
GO_POSITIVE_REGULATION_OF_PEPTIDYL_TYROSINE_PHOSPHORYLATION	137	Down	0.291563	0.999646
GO_NEGATIVE_REGULATION_OF_GLUCONEOGENESIS	10	Up	0.292073	0.999646
GO_CATECHOLAMINE_TRANSPORT	11	Up	0.29214	0.999646
GO_REGULATION_OF_TYPE_I_INTERFERON_PRODUCTION	103	Up	0.292543	0.999646
GO_CAMP_BIOSYNTHETIC_PROCESS	16	Up	0.294023	0.999646
GO_NEGATIVE_REGULATION_OF_PEPTIDE_SECRETION	46	Up	0.294036	0.999646
GO_NEGATIVE_REGULATION_OF_GENE_SILENCING	19	Up	0.294446	0.999646
GO_PROTEIN_POLYUBIQUITINATION	233	Up	0.295177	0.999646
GO_TELOMERE_CAPPING	23	Down	0.295349	0.999646
GO_REGULATION_OF_G_PROTEIN_COUPLED_RECEPTOR_PROTEIN_SIGNALING_PATHWAY	115	Up	0.295975	0.999646
GO_MACROPHAGE_CHEMOTAXIS	10	Down	0.296134	0.999646
GO_HOMOCYSTEINE_METABOLIC_PROCESS	11	Down	0.296164	0.999646
GO_EPITHELIAL_CELL_CELL_ADHESION	14	Up	0.296346	0.999646
GO_CARDIAC_SEPTUM_DEVELOPMENT	83	Down	0.296643	0.999646
GO_CRANIAL_SKELETAL_SYSTEM_DEVELOPMENT	55	Down	0.296876	0.999646
GO_REGULATION_OF_MITOCHONDRION_ORGANIZATION	191	Up	0.296958	0.999646
GO_VIRION_ASSEMBLY	33	Up	0.296987	0.999646
GO_HYDROGEN_PEROXIDE_CATABOLIC_PROCESS	16	Up	0.297153	0.999646
GO_ORGANELLE_FISSION	449	Up	0.297187	0.999646
GO_MRNA_3_END_PROCESSING	68	Up	0.297303	0.999646
GO_TRANSEPITHELIAL_TRANSPORT	12	Down	0.29739	0.999646
GO_MUSCLE_CELL_MIGRATION	18	Up	0.297391	0.999646
GO_PROTEIN_KINASE_C_SIGNALING	12	Up	0.298355	0.999646
GO_REGULATION_OF_FEMALE_GONAD_DEVELOPMENT	12	Up	0.298407	0.999646
GO_TOR_SIGNALING	16	Down	0.298496	0.999646
GO_CHROMOSOME_SEPARATION	18	Up	0.298554	0.999646
GO_REGULATION_OF_APPETITE	18	Down	0.298618	0.999646
GO_POSITIVE_REGULATION_OF_CALCIUM_ION_DEPENDENT_EXOCYTOSIS	23	Up	0.29862	0.999646
GO_RESPONSE_TO_DIETARY_EXCESS	18	Up	0.298823	0.999646
GO_AMINE_CATABOLIC_PROCESS	19	Down	0.298988	0.999646
GO_POSITIVE_REGULATION_OF_MEMBRANE_DEPOLARIZATION	10	Up	0.299115	0.999646
GO_REGULATION_OF_CELL_PROLIFERATION_INVOLVED_IN_HEART_MORPHOGENESIS	14	Up	0.299631	0.999646
GO_DENDRITE_DEVELOPMENT	78	Up	0.300114	0.999646
GO_CENTROSOME_DUPLICATION	31	Up	0.300185	0.999646
GO_POSITIVE_REGULATION_OF_MACROPHAGE_DERIVED_FOAM_CELL_DIFFERENTIATION	10	Down	0.300818	0.999646
GO_REGULATION_OF_ATPASE_ACTIVITY	60	Up	0.301295	0.999646
GO_ATRIOVENTRICULAR_VALVE_MORPHOGENESIS	16	Up	0.301361	0.999646
GO_RESPONSE_TO_EPINEPHRINE	16	Down	0.301583	0.999646
GO_VITAMIN_D_METABOLIC_PROCESS	10	Down	0.301961	0.999646
GO_AEROBIC_RESPIRATION	49	Up	0.303099	0.999646
GO_PROTEIN_ADP_RIBOSYLATION	20	Up	0.303211	0.999646
GO_RESPONSE_TO_PH	36	Down	0.304079	0.999646
GO_POSITIVE_REGULATION_OF_LYMPHOCYTE_APOPTOTIC_PROCESS	16	Up	0.304097	0.999646
GO_REGULATION_OF_LIPID_KINASE_ACTIVITY	45	Down	0.304576	0.999646
GO_NEGATIVE_REGULATION_OF_CELL_AGING	15	Up	0.30477	0.999646
GO_EPITHELIAL_CELL_DIFFERENTIATION_INVOLVED_IN_KIDNEY_DEVELOPMENT	23	Up	0.305158	0.999646
GO_NEGATIVE_REGULATION_OF_MEGAKARYOCYTE_DIFFERENTIATION	14	Down	0.305437	0.999646
GO_L_ASCORBIC_ACID_METABOLIC_PROCESS	11	Down	0.305561	0.999646
GO_NEGATIVE_REGULATION_OF_NATURAL_KILLER_CELL_MEDIATED_IMMUNITY	6	Down	0.305682	0.999646
GO_RESPONSE_TO_MINERALOCORTICOID	33	Down	0.306082	0.999646
GO_POSITIVE_REGULATION_OF_MRNA_3_END_PROCESSING	16	Up	0.307652	0.999646
GO_HISTONE_MRNA_METABOLIC_PROCESS	27	Up	0.307785	0.999646
GO_PROTEIN_TRIMERIZATION	34	Up	0.308354	0.999646
GO_PROTEIN_HOMOOLIGOMERIZATION	232	Up	0.308494	0.999646
GO_CENTRAL_NERVOUS_SYSTEM_PROJECTION_NEURON_AXONOGENESIS	22	Up	0.309602	0.999646
GO_NEGATIVE_REGULATION_OF_BLOOD_VESSEL_ENDOTHELIAL_CELL_MIGRATION	23	Up	0.309653	0.999646
GO_POSITIVE_REGULATION_OF_DNA_TEMPLATED_TRANSCRIPTION_INITIATION	24	Up	0.309675	0.999646
GO_REGULATION_OF_TUMOR_NECROSIS_FACTOR_BIOSYNTHETIC_PROCESS	16	Up	0.309695	0.999646
GO_RNA_CAPPING	33	Up	0.309809	0.999646
GO_POST_TRANSLATIONAL_PROTEIN_MODIFICATION	28	Up	0.309828	0.999646
GO_REGULATION_OF_GLOMERULUS_DEVELOPMENT	13	Up	0.309937	0.999646
GO_POSITIVE_REGULATION_OF_PROTEIN_MODIFICATION_BY_SMALL_PROTEIN_CONJUGATION_OR_REMOVAL	185	Up	0.309989	0.999646
GO_REGULATION_OF_T_CELL_CHEMOTAXIS	7	Down	0.310052	0.999646
GO_NEGATIVE_REGULATION_OF_INTERLEUKIN_12_PRODUCTION	12	Up	0.310835	0.999646
GO_ATP_BIOSYNTHETIC_PROCESS	29	Up	0.310919	0.999646
GO_LENS_MORPHOGENESIS_IN_CAMERA_TYPE_EYE	17	Down	0.310933	0.999646
GO_CENTRIOLE_ASSEMBLY	18	Up	0.311063	0.999646
GO_HISTONE_H2A_ACETYLATION	14	Up	0.31129	0.999646
GO_GLUTATHIONE_DERIVATIVE_METABOLIC_PROCESS	21	Down	0.311627	0.999646
GO_G_PROTEIN_COUPLED_PURINERGIC_RECEPTOR_SIGNALING_PATHWAY	12	Down	0.311665	0.999646
GO_GLUTAMINE_FAMILY_AMINO_ACID_METABOLIC_PROCESS	62	Down	0.311934	0.999646
GO_CELL_CYCLE	1185	Up	0.312008	0.999646
GO_NEGATIVE_REGULATION_OF_CALCIUM_ION_TRANSPORT	42	Up	0.312367	0.999646
GO_NEURONAL_STEM_CELL_DIVISION	12	Up	0.312576	0.999646
GO_ACTIVATION_OF_ANAPHASE_PROMOTING_COMPLEX_ACTIVITY	14	Up	0.31292	0.999646
GO_CELL_DIFFERENTIATION_IN_SPINAL_CORD	52	Down	0.312965	0.999646
GO_NEGATIVE_REGULATION_OF_KINASE_ACTIVITY	232	Up	0.313473	0.999646
GO_NEGATIVE_REGULATION_OF_MACROAUTOPHAGY	19	Down	0.313615	0.999646
GO_TRABECULA_MORPHOGENESIS	36	Up	0.313817	0.999646
GO_ROUNDABOUT_SIGNALING_PATHWAY	9	Down	0.314012	0.999646
GO_NEGATIVE_REGULATION_OF_MULTICELLULAR_ORGANISM_GROWTH	11	Up	0.314398	0.999646
GO_RAS_PROTEIN_SIGNAL_TRANSDUCTION	134	Up	0.314485	0.999646
GO_RNA_CATABOLIC_PROCESS	209	Up	0.31463	0.999646
GO_CELL_CYCLE_PROCESS	976	Up	0.314947	0.999646
GO_NEGATIVE_REGULATION_OF_CHROMOSOME_ORGANIZATION	89	Up	0.314949	0.999646
GO_ACTIVATION_OF_IMMUNE_RESPONSE	335	Up	0.315354	0.999646
GO_REGULATION_OF_GLYCOPROTEIN_METABOLIC_PROCESS	36	Up	0.315494	0.999646
GO_DETOXIFICATION	63	Up	0.315903	0.999646
GO_GLYOXYLATE_METABOLIC_PROCESS	27	Up	0.316377	0.999646
GO_REGULATION_OF_MYOBLAST_PROLIFERATION	8	Down	0.316686	0.999646
GO_ANTIGEN_PROCESSING_AND_PRESENTATION_OF_EXOGENOUS_PEPTIDE_ANTIGEN_VIA_MHC_CLASS_I	57	Up	0.316842	0.999646
GO_REGULATION_OF_PROTEIN_ACETYLATION	59	Up	0.317039	0.999646
GO_VENTRICULAR_SEPTUM_MORPHOGENESIS	28	Down	0.317381	0.999646
GO_ASYMMETRIC_CELL_DIVISION	13	Up	0.317491	0.999646
GO_DNA_DEPENDENT_DNA_REPLICATION	91	Up	0.318158	0.999646
GO_REGULATION_OF_SERINE_TYPE_PEPTIDASE_ACTIVITY	5	Down	0.31838	0.999646
GO_NEGATIVE_REGULATION_OF_SERINE_TYPE_PEPTIDASE_ACTIVITY	5	Down	0.31838	0.999646
GO_BETA_CATENIN_TCF_COMPLEX_ASSEMBLY	38	Down	0.318653	0.999646
GO_POSITIVE_REGULATION_OF_G_PROTEIN_COUPLED_RECEPTOR_PROTEIN_SIGNALING_PATHWAY	23	Up	0.318728	0.999646
GO_POSITIVE_REGULATION_OF_ACUTE_INFLAMMATORY_RESPONSE	24	Up	0.318847	0.999646
GO_CAMP_METABOLIC_PROCESS	32	Up	0.318945	0.999646
GO_MICROTUBULE_NUCLEATION	18	Up	0.319299	0.999646
GO_REGULATION_OF_CELLULAR_EXTRAVASATION	21	Down	0.31931	0.999646
GO_REGULATION_OF_MICROTUBULE_BASED_PROCESS	221	Up	0.319607	0.999646
GO_COBALAMIN_METABOLIC_PROCESS	16	Down	0.319777	0.999646
GO_TRNA_THREONYLCARBAMOYLADENOSINE_METABOLIC_PROCESS	9	Up	0.319819	0.999646
GO_CYTOKINE_PRODUCTION_INVOLVED_IN_IMMUNE_RESPONSE	14	Down	0.32013	0.999646
GO_RECEPTOR_INTERNALIZATION	46	Up	0.320379	0.999646
GO_REGULATION_OF_HUMORAL_IMMUNE_RESPONSE	39	Up	0.320385	0.999646
GO_NEGATIVE_REGULATION_OF_CELL_CYCLE_PROCESS	191	Up	0.320464	0.999646
GO_MODIFIED_AMINO_ACID_TRANSPORT	24	Down	0.320612	0.999646
GO_CARDIAC_MUSCLE_TISSUE_MORPHOGENESIS	52	Down	0.320681	0.999646
GO_4_HYDROXYPROLINE_METABOLIC_PROCESS	12	Up	0.32098	0.999646
GO_REGULATION_OF_CELL_FATE_SPECIFICATION	13	Down	0.321058	0.999646
GO_SYNAPTONEMAL_COMPLEX_ORGANIZATION	19	Up	0.32114	0.999646
GO_POLYOL_TRANSPORT	15	Down	0.321203	0.999646
GO_PROTEIN_LOCALIZATION_TO_CHROMATIN	11	Up	0.321271	0.999646
GO_AUTOPHAGOSOME_ORGANIZATION	34	Up	0.321542	0.999646
GO_TRANSCRIPTION_INITIATION_FROM_RNA_POLYMERASE_II_PROMOTER	148	Up	0.321545	0.999646
GO_PROTEIN_AUTOUBIQUITINATION	47	Up	0.321921	0.999646
GO_LEUKOCYTE_APOPTOTIC_PROCESS	17	Up	0.322176	0.999646
GO_LOW_DENSITY_LIPOPROTEIN_PARTICLE_CLEARANCE	11	Down	0.322547	0.999646
GO_NUCLEOTIDE_EXCISION_REPAIR_DNA_DAMAGE_RECOGNITION	23	Up	0.323283	0.999646
GO_DNA_REPLICATION_INITIATION	28	Up	0.324102	0.999646
GO_MORPHOGENESIS_OF_AN_EPITHELIAL_FOLD	14	Down	0.324169	0.999646
GO_PHOTOPERIODISM	22	Up	0.324173	0.999646
GO_MESENCHYME_MORPHOGENESIS	38	Down	0.324177	0.999646
GO_ORGANELLE_INHERITANCE	9	Up	0.324419	0.999646
GO_POSITIVE_REGULATION_OF_CD4_POSITIVE_ALPHA_BETA_T_CELL_ACTIVATION	19	Down	0.325084	0.999646
GO_REGULATION_OF_METANEPHROS_DEVELOPMENT	23	Up	0.325184	0.999646
GO_B_CELL_ACTIVATION	106	Up	0.326034	0.999646
GO_REGULATION_OF_NITRIC_OXIDE_SYNTHASE_BIOSYNTHETIC_PROCESS	17	Down	0.326241	0.999646
GO_REGULATION_OF_ISOTYPE_SWITCHING	21	Up	0.326567	0.999646
GO_ODONTOGENESIS	93	Down	0.326748	0.999646
GO_REGULATION_OF_NUCLEASE_ACTIVITY	21	Up	0.327583	0.999646
GO_MITOTIC_SISTER_CHROMATID_SEGREGATION	83	Up	0.327842	0.999646
GO_NEGATIVE_REGULATION_OF_STEM_CELL_DIFFERENTIATION	38	Down	0.327925	0.999646
GO_NUCLEOPHAGY	17	Up	0.328076	0.999646
GO_PERK_MEDIATED_UNFOLDED_PROTEIN_RESPONSE	10	Down	0.328452	0.999646
GO_NEGATIVE_REGULATION_OF_INTERLEUKIN_10_PRODUCTION	12	Down	0.328759	0.999646
GO_POSITIVE_REGULATION_OF_ANTIGEN_RECEPTOR_MEDIATED_SIGNALING_PATHWAY	13	Up	0.329575	0.999646
GO_MITOCHONDRIAL_TRANSMEMBRANE_TRANSPORT	52	Up	0.32972	0.999646
GO_POSITIVE_REGULATION_OF_AXON_EXTENSION	35	Down	0.329886	0.999646
GO_GANGLION_DEVELOPMENT	13	Up	0.329971	0.999646
GO_CENTRAL_NERVOUS_SYSTEM_NEURON_DIFFERENTIATION	160	Down	0.330121	0.999646
GO_REGULATION_OF_B_CELL_MEDIATED_IMMUNITY	31	Up	0.33022	0.999646
GO_REGULATION_OF_GENE_SILENCING	49	Up	0.33045	0.999646
GO_REGULATION_OF_CGMP_METABOLIC_PROCESS	25	Down	0.33058	0.999646
GO_MANGANESE_ION_TRANSPORT	13	Up	0.330617	0.999646
GO_NEGATIVE_REGULATION_OF_CELLULAR_AMIDE_METABOLIC_PROCESS	117	Up	0.330761	0.999646
GO_REGULATION_OF_EXTRINSIC_APOPTOTIC_SIGNALING_PATHWAY_IN_ABSENCE_OF_LIGAND	42	Up	0.330769	0.999646
GO_SKELETAL_SYSTEM_MORPHOGENESIS	196	Down	0.33114	0.999646
GO_CELLULAR_RESPONSE_TO_STEROID_HORMONE_STIMULUS	197	Up	0.331888	0.999646
GO_REGULATION_OF_NEURAL_PRECURSOR_CELL_PROLIFERATION	66	Down	0.331956	0.999646
GO_RELEASE_OF_CYTOCHROME_C_FROM_MITOCHONDRIA	19	Up	0.33223	0.999646
GO_REGULATION_OF_PH	79	Down	0.332234	0.999646
GO_NEGATIVE_REGULATION_OF_INTERLEUKIN_6_PRODUCTION	30	Down	0.333178	0.999646
GO_NUCLEOTIDE_EXCISION_REPAIR_DNA_DUPLEX_UNWINDING	22	Up	0.333277	0.999646
GO_MATURE_B_CELL_DIFFERENTIATION	17	Up	0.33356	0.999646
GO_INTRACELLULAR_ESTROGEN_RECEPTOR_SIGNALING_PATHWAY	18	Up	0.334091	0.999646
GO_POSITIVE_REGULATION_OF_INTERLEUKIN_2_PRODUCTION	29	Down	0.334174	0.999646
GO_MITOCHONDRIAL_ELECTRON_TRANSPORT_CYTOCHROME_C_TO_OXYGEN	16	Up	0.334258	0.999646
GO_NEGATIVE_REGULATION_OF_LEUKOCYTE_CHEMOTAXIS	8	Up	0.334372	0.999646
GO_TISSUE_MIGRATION	77	Down	0.334766	0.999646
GO_REACTIVE_OXYGEN_SPECIES_BIOSYNTHETIC_PROCESS	23	Down	0.335304	0.999646
GO_PROTEIN_UBIQUITINATION	587	Up	0.335491	0.999646
GO_CYCLIC_NUCLEOTIDE_BIOSYNTHETIC_PROCESS	30	Up	0.33606	0.999646
GO_SPERM_CAPACITATION	13	Up	0.336424	0.999646
GO_EMBRYONIC_ORGAN_DEVELOPMENT	396	Down	0.33751	0.999646
GO_ANATOMICAL_STRUCTURE_ARRANGEMENT	17	Up	0.33758	0.999646
GO_CELLULAR_PROTEIN_COMPLEX_DISASSEMBLY	117	Up	0.337837	0.999646
GO_REGULATION_OF_HYDROGEN_PEROXIDE_METABOLIC_PROCESS	14	Down	0.338156	0.999646
GO_REGULATION_OF_INSULIN_RECEPTOR_SIGNALING_PATHWAY	39	Up	0.338289	0.999646
GO_NEGATIVE_REGULATION_OF_CARBOHYDRATE_METABOLIC_PROCESS	42	Up	0.33838	0.999646
GO_INTRACELLULAR_RECEPTOR_SIGNALING_PATHWAY	157	Up	0.338835	0.999646
GO_REGULATION_OF_CHOLESTEROL_HOMEOSTASIS	11	Down	0.339229	0.999646
GO_PROTEIN_SUMOYLATION	108	Up	0.339607	0.999646
GO_RESPONSE_TO_IRON_ION	32	Down	0.339981	0.999646
GO_COENZYME_A_METABOLIC_PROCESS	17	Up	0.340556	0.999646
GO_SISTER_CHROMATID_SEGREGATION	163	Up	0.340742	0.999646
GO_ATP_DEPENDENT_CHROMATIN_REMODELING	68	Up	0.340845	0.999646
GO_CELL_CELL_SIGNALING_INVOLVED_IN_CARDIAC_CONDUCTION	21	Down	0.340942	0.999646
GO_CELL_COMMUNICATION_BY_ELECTRICAL_COUPLING	15	Down	0.341261	0.999646
GO_DIGESTIVE_SYSTEM_DEVELOPMENT	141	Down	0.341496	0.999646
GO_TISSUE_MORPHOGENESIS	515	Down	0.341814	0.999646
GO_REGULATION_OF_RNA_POLYMERASE_II_TRANSCRIPTIONAL_PREINITIATION_COMPLEX_ASSEMBLY	13	Up	0.342047	0.999646
GO_NEGATIVE_REGULATION_OF_AXON_EXTENSION	37	Down	0.342052	0.999646
GO_PURINE_NUCLEOTIDE_TRANSPORT	8	Down	0.342268	0.999646
GO_REGULATION_OF_NATURAL_KILLER_CELL_ACTIVATION	19	Down	0.342629	0.999646
GO_HIPPOCAMPUS_DEVELOPMENT	73	Down	0.34267	0.999646
GO_ACETYL_COA_METABOLIC_PROCESS	23	Up	0.342757	0.999646
GO_HETEROCHROMATIN_ORGANIZATION	11	Up	0.342947	0.999646
GO_RESPONSE_TO_METHYLMERCURY	12	Up	0.343149	0.999646
GO_POSITIVE_REGULATION_OF_PEPTIDYL_SERINE_PHOSPHORYLATION	66	Down	0.343185	0.999646
GO_REGULATION_OF_INTERLEUKIN_10_PRODUCTION	35	Down	0.34349	0.999646
GO_REGULATION_OF_INSULIN_SECRETION_INVOLVED_IN_CELLULAR_RESPONSE_TO_GLUCOSE_STIMULUS	46	Down	0.343562	0.999646
GO_ESTABLISHMENT_OF_PROTEIN_LOCALIZATION_TO_MEMBRANE	252	Up	0.343715	0.999646
GO_RESPONSE_TO_NITRIC_OXIDE	20	Up	0.343807	0.999646
GO_REGULATION_OF_RESPONSE_TO_INTERFERON_GAMMA	20	Up	0.343973	0.999646
GO_REGULATION_OF_TRANSCRIPTION_FACTOR_IMPORT_INTO_NUCLEUS	86	Up	0.345447	0.999646
GO_NEGATIVE_REGULATION_OF_MEIOTIC_NUCLEAR_DIVISION	11	Down	0.345524	0.999646
GO_REGULATION_OF_TRIGLYCERIDE_METABOLIC_PROCESS	32	Up	0.345562	0.999646
GO_POSITIVE_REGULATION_OF_INSULIN_RECEPTOR_SIGNALING_PATHWAY	10	Up	0.346095	0.999646
GO_REGULATION_OF_FIBROBLAST_APOPTOTIC_PROCESS	12	Up	0.346137	0.999646
GO_REGULATION_OF_CD4_POSITIVE_ALPHA_BETA_T_CELL_ACTIVATION	27	Down	0.346739	0.999646
GO_HOMEOSTASIS_OF_NUMBER_OF_CELLS_WITHIN_A_TISSUE	27	Up	0.347144	0.999646
GO_ARGININE_METABOLIC_PROCESS	16	Down	0.347255	0.999646
GO_ADP_METABOLIC_PROCESS	42	Up	0.347305	0.999646
GO_REGULATION_OF_PEPTIDYL_SERINE_PHOSPHORYLATION_OF_STAT_PROTEIN	4	Down	0.347368	0.999646
GO_POSITIVE_REGULATION_OF_TRANSCRIPTION_FACTOR_IMPORT_INTO_NUCLEUS	44	Up	0.347376	0.999646
GO_REGULATION_OF_OXIDATIVE_STRESS_INDUCED_INTRINSIC_APOPTOTIC_SIGNALING_PATHWAY	27	Up	0.347635	0.999646
GO_RESPONSE_TO_MISFOLDED_PROTEIN	14	Up	0.348017	0.999646
GO_REGULATION_OF_VIRAL_TRANSCRIPTION	53	Up	0.348313	0.999646
GO_NUCLEOBASE_BIOSYNTHETIC_PROCESS	15	Up	0.348395	0.999646
GO_CELLULAR_RESPONSE_TO_OXYGEN_RADICAL	14	Up	0.348575	0.999646
GO_MYELOID_DENDRITIC_CELL_ACTIVATION	17	Up	0.348939	0.999646
GO_NEGATIVE_REGULATION_OF_DENDRITE_MORPHOGENESIS	15	Up	0.349219	0.999646
GO_REGULATION_OF_TELOMERASE_ACTIVITY	40	Up	0.349291	0.999646
GO_PROTEIN_O_LINKED_FUCOSYLATION	11	Up	0.349335	0.999646
GO_CHROMATIN_REMODELING	137	Up	0.349804	0.999646
GO_NEGATIVE_REGULATION_OF_FAT_CELL_DIFFERENTIATION	38	Down	0.349854	0.999646
GO_ENDOCARDIAL_CUSHION_MORPHOGENESIS	22	Down	0.349862	0.999646
GO_MORPHOGENESIS_OF_A_POLARIZED_EPITHELIUM	25	Down	0.350139	0.999646
GO_DNA_LIGATION_INVOLVED_IN_DNA_REPAIR	11	Up	0.350596	0.999646
GO_KETONE_BIOSYNTHETIC_PROCESS	19	Up	0.350927	0.999646
GO_MAINTENANCE_OF_CELL_POLARITY	12	Down	0.351861	0.999646
GO_LEUKOCYTE_HOMEOSTASIS	52	Up	0.351904	0.999646
GO_POSITIVE_REGULATION_OF_RENAL_SODIUM_EXCRETION	13	Down	0.352981	0.999646
GO_GLYCINE_METABOLIC_PROCESS	15	Down	0.353022	0.999646
GO_POSITIVE_REGULATION_OF_INTRACELLULAR_STEROID_HORMONE_RECEPTOR_SIGNALING_PATHWAY	11	Down	0.353142	0.999646
GO_MALE_GAMETE_GENERATION	377	Up	0.353305	0.999646
GO_NEGATIVE_REGULATION_OF_TOR_SIGNALING	30	Up	0.353448	0.999646
GO_REGULATION_OF_RELEASE_OF_CYTOCHROME_C_FROM_MITOCHONDRIA	41	Up	0.35353	0.999646
GO_THYMIC_T_CELL_SELECTION	19	Up	0.353566	0.999646
GO_ESTABLISHMENT_OF_CELL_POLARITY	83	Up	0.353574	0.999646
GO_SULFUR_COMPOUND_CATABOLIC_PROCESS	36	Down	0.353748	0.999646
GO_MAST_CELL_ACTIVATION	19	Down	0.353865	0.999646
GO_POSITIVE_REGULATION_OF_NFAT_PROTEIN_IMPORT_INTO_NUCLEUS	10	Up	0.354095	0.999646
GO_NEGATIVE_REGULATION_OF_RESPONSE_TO_REACTIVE_OXYGEN_SPECIES	16	Down	0.354244	0.999646
GO_CELL_AGING	61	Up	0.354372	0.999646
GO_ORGANIC_ACID_TRANSMEMBRANE_TRANSPORT	92	Down	0.354413	0.999646
GO_NUCLEOTIDE_EXCISION_REPAIR_PREINCISION_COMPLEX_ASSEMBLY	29	Up	0.355129	0.999646
GO_POSITIVE_REGULATION_OF_TOLL_LIKE_RECEPTOR_SIGNALING_PATHWAY	19	Down	0.355215	0.999646
GO_PHOSPHATIDYLINOSITOL_3_PHOSPHATE_BIOSYNTHETIC_PROCESS	48	Up	0.355423	0.999646
GO_NEGATIVE_REGULATION_OF_CARDIAC_MUSCLE_TISSUE_DEVELOPMENT	15	Down	0.355565	0.999646
GO_ACTIVATION_OF_MAPKKK_ACTIVITY	11	Up	0.355632	0.999646
GO_POSITIVE_REGULATION_OF_LEUKOCYTE_APOPTOTIC_PROCESS	23	Up	0.35577	0.999646
GO_POSITIVE_REGULATION_OF_CELL_CYCLE_PHASE_TRANSITION	63	Up	0.355927	0.999646
GO_ODONTOGENESIS_OF_DENTIN_CONTAINING_TOOTH	65	Down	0.356469	0.999646
GO_POSITIVE_REGULATION_OF_FATTY_ACID_METABOLIC_PROCESS	30	Up	0.356507	0.999646
GO_REGULATION_OF_FIBROBLAST_PROLIFERATION	76	Down	0.35653	0.999646
GO_NUCLEOTIDE_SUGAR_METABOLIC_PROCESS	33	Up	0.356625	0.999646
GO_MIDBRAIN_DEVELOPMENT	81	Up	0.357367	0.999646
GO_MACROMOLECULE_DEACYLATION	65	Up	0.35742	0.999646
GO_REGULATION_OF_ERK1_AND_ERK2_CASCADE	199	Down	0.357625	0.999646
GO_NEGATIVE_REGULATION_OF_NUCLEOTIDE_METABOLIC_PROCESS	56	Up	0.35779	0.999646
GO_REGULATION_OF_LYMPHOCYTE_CHEMOTAXIS	13	Down	0.358463	0.999646
GO_NEGATIVE_REGULATION_OF_TYPE_I_INTERFERON_PRODUCTION	36	Up	0.358839	0.999646
GO_PRIMARY_AMINO_COMPOUND_METABOLIC_PROCESS	14	Up	0.359066	0.999646
GO_POSITIVE_REGULATION_OF_MEIOTIC_CELL_CYCLE	14	Down	0.359137	0.999646
GO_CGMP_METABOLIC_PROCESS	20	Up	0.359415	0.999646
GO_DNA_GEOMETRIC_CHANGE	77	Up	0.359833	0.999646
GO_SOMATIC_DIVERSIFICATION_OF_IMMUNOGLOBULINS	24	Up	0.35988	0.999646
GO_POSITIVE_REGULATION_OF_SYNAPSE_MATURATION	9	Down	0.360059	0.999646
GO_POSITIVE_REGULATION_OF_GLUCOSE_IMPORT_IN_RESPONSE_TO_INSULIN_STIMULUS	11	Up	0.36009	0.999646
GO_ACTIVATION_OF_MAPKK_ACTIVITY	50	Down	0.360099	0.999646
GO_NEGATIVE_REGULATION_OF_BINDING	118	Up	0.360213	0.999646
GO_RESPONSE_TO_MANGANESE_ION	17	Up	0.360834	0.999646
GO_ERROR_PRONE_TRANSLESION_SYNTHESIS	19	Up	0.36086	0.999646
GO_ERAD_PATHWAY	70	Up	0.361062	0.999646
GO_QUATERNARY_AMMONIUM_GROUP_TRANSPORT	15	Up	0.361397	0.999646
GO_PROTEIN_MODIFICATION_BY_SMALL_PROTEIN_CONJUGATION_OR_REMOVAL	799	Up	0.362512	0.999646
GO_MICROTUBULE_DEPOLYMERIZATION	10	Up	0.362659	0.999646
GO_TUMOR_NECROSIS_FACTOR_MEDIATED_SIGNALING_PATHWAY	107	Up	0.362852	0.999646
GO_PARASYMPATHETIC_NERVOUS_SYSTEM_DEVELOPMENT	17	Up	0.362961	0.999646
GO_MEIOTIC_CHROMOSOME_SEPARATION	10	Up	0.362994	0.999646
GO_NEGATIVE_REGULATION_OF_CELL_CYCLE	383	Up	0.363493	0.999646
GO_POSITIVE_REGULATION_OF_CATENIN_IMPORT_INTO_NUCLEUS	12	Down	0.363524	0.999646
GO_MITOTIC_SPINDLE_ORGANIZATION	62	Up	0.363873	0.999646
GO_POSITIVE_REGULATION_OF_VASCULAR_ENDOTHELIAL_GROWTH_FACTOR_RECEPTOR_SIGNALING_PATHWAY	15	Up	0.363884	0.999646
GO_NEGATIVE_REGULATION_OF_LIPID_TRANSPORT	24	Up	0.363953	0.999646
GO_MICROTUBULE_POLYMERIZATION_OR_DEPOLYMERIZATION	36	Up	0.364287	0.999646
GO_REGULATION_OF_PROTEIN_KINASE_C_SIGNALING	14	Down	0.364422	0.999646
GO_POSITIVE_REGULATION_OF_CELL_ADHESION_MEDIATED_BY_INTEGRIN	15	Down	0.364895	0.999646
GO_TROPHOBLAST_GIANT_CELL_DIFFERENTIATION	12	Up	0.364908	0.999646
GO_REGULATION_OF_FATTY_ACID_METABOLIC_PROCESS	77	Up	0.365101	0.999646
GO_IONOTROPIC_GLUTAMATE_RECEPTOR_SIGNALING_PATHWAY	24	Down	0.365193	0.999646
GO_REGULATION_OF_RESPIRATORY_GASEOUS_EXCHANGE_BY_NEUROLOGICAL_SYSTEM_PROCESS	13	Down	0.365384	0.999646
GO_LYMPHOCYTE_APOPTOTIC_PROCESS	16	Up	0.365654	0.999646
GO_NEGATIVE_REGULATION_OF_MEIOTIC_CELL_CYCLE	18	Down	0.366033	0.999646
GO_LEUKOTRIENE_METABOLIC_PROCESS	20	Down	0.366156	0.999646
GO_MYELOID_LEUKOCYTE_DIFFERENTIATION	84	Up	0.366449	0.999646
GO_REGULATION_OF_REMOVAL_OF_SUPEROXIDE_RADICALS	10	Up	0.366456	0.999646
GO_TRANSLESION_SYNTHESIS	37	Up	0.367806	0.999646
GO_CEREBRAL_CORTEX_NEURON_DIFFERENTIATION	20	Down	0.367823	0.999646
GO_REGULATION_OF_RUFFLE_ASSEMBLY	20	Up	0.367849	0.999646
GO_SOMATIC_STEM_CELL_POPULATION_MAINTENANCE	66	Down	0.368226	0.999646
GO_REGULATION_OF_MICROTUBULE_POLYMERIZATION	30	Up	0.368504	0.999646
GO_RETROGRADE_VESICLE_MEDIATED_TRANSPORT_GOLGI_TO_ER	71	Up	0.368601	0.999646
GO_REGULATION_OF_CELL_COMMUNICATION_BY_ELECTRICAL_COUPLING	13	Down	0.368976	0.999646
GO_NEGATIVE_REGULATION_OF_ION_TRANSPORT	111	Up	0.369031	0.999646
GO_ASPARTATE_FAMILY_AMINO_ACID_CATABOLIC_PROCESS	17	Up	0.369105	0.999646
GO_REGULATION_OF_THE_FORCE_OF_HEART_CONTRACTION	27	Down	0.369148	0.999646
GO_PURINE_CONTAINING_COMPOUND_BIOSYNTHETIC_PROCESS	122	Up	0.369215	0.999646
GO_MAINTENANCE_OF_GASTROINTESTINAL_EPITHELIUM	10	Down	0.369225	0.999646
GO_GLANDULAR_EPITHELIAL_CELL_DIFFERENTIATION	36	Down	0.369682	0.999646
GO_CYTOPLASMIC_TRANSLATION	38	Up	0.370147	0.999646
GO_VASCULOGENESIS	57	Down	0.370923	0.999646
GO_DICARBOXYLIC_ACID_METABOLIC_PROCESS	95	Down	0.37096	0.999646
GO_REGULATION_OF_MEMBRANE_PERMEABILITY	62	Up	0.371326	0.999646
GO_REGULATION_OF_GLUCOSE_METABOLIC_PROCESS	95	Up	0.371797	0.999646
GO_POTASSIUM_ION_HOMEOSTASIS	17	Up	0.37252	0.999646
GO_INTESTINAL_EPITHELIAL_CELL_DEVELOPMENT	10	Up	0.373155	0.999646
GO_REGULATION_OF_ANION_TRANSMEMBRANE_TRANSPORT	25	Up	0.373198	0.999646
GO_NEGATIVE_REGULATION_OF_DIGESTIVE_SYSTEM_PROCESS	13	Up	0.373446	0.999646
GO_REGULATION_OF_MUSCLE_CELL_DIFFERENTIATION	137	Up	0.373706	0.999646
GO_PYRIMIDINE_CONTAINING_COMPOUND_SALVAGE	11	Down	0.373767	0.999646
GO_POSITIVE_REGULATION_OF_GLUCOSE_METABOLIC_PROCESS	32	Up	0.374223	0.999646
GO_NEUTRAL_AMINO_ACID_TRANSPORT	31	Down	0.374247	0.999646
GO_RECEPTOR_CATABOLIC_PROCESS	16	Down	0.374383	0.999646
GO_CATECHOLAMINE_BIOSYNTHETIC_PROCESS	16	Up	0.375129	0.999646
GO_MAGNESIUM_ION_TRANSPORT	13	Up	0.375399	0.999646
GO_REGULATION_OF_MAST_CELL_ACTIVATION	32	Up	0.375994	0.999646
GO_CELLULAR_RESPONSE_TO_REACTIVE_OXYGEN_SPECIES	96	Up	0.376521	0.999646
GO_B_CELL_DIFFERENTIATION	68	Up	0.376573	0.999646
GO_MUSCLE_CELL_CELLULAR_HOMEOSTASIS	16	Up	0.377016	0.999646
GO_POSITIVE_REGULATION_OF_NUCLEASE_ACTIVITY	15	Up	0.377299	0.999646
GO_REGULATION_OF_PATHWAY_RESTRICTED_SMAD_PROTEIN_PHOSPHORYLATION	55	Down	0.377516	0.999646
GO_MORPHOGENESIS_OF_AN_EPITHELIUM	388	Down	0.378318	0.999646
GO_MUSCLE_ORGAN_MORPHOGENESIS	68	Down	0.378491	0.999646
GO_NEGATIVE_REGULATION_OF_CALCIUM_ION_TRANSPORT_INTO_CYTOSOL	18	Up	0.378598	0.999646
GO_REGULATION_OF_RENAL_SYSTEM_PROCESS	33	Down	0.378796	0.999646
GO_NEGATIVE_REGULATION_OF_HOMEOSTATIC_PROCESS	116	Up	0.379039	0.999646
GO_NEGATIVE_REGULATION_OF_OXIDATIVE_STRESS_INDUCED_INTRINSIC_APOPTOTIC_SIGNALING_PATHWAY	19	Up	0.379206	0.999646
GO_PROTEIN_LOCALIZATION_TO_NUCLEUS	146	Up	0.379513	0.999646
GO_EXIT_FROM_MITOSIS	12	Up	0.379535	0.999646
GO_PHOTOTRANSDUCTION	34	Down	0.379835	0.999646
GO_RETINA_HOMEOSTASIS	49	Up	0.379859	0.999646
GO_NEGATIVE_REGULATION_OF_I_KAPPAB_KINASE_NF_KAPPAB_SIGNALING	47	Up	0.380744	0.999646
GO_RESPONSE_TO_IMMOBILIZATION_STRESS	20	Up	0.381374	0.999646
GO_INNER_DYNEIN_ARM_ASSEMBLY	8	Down	0.381513	0.999646
GO_POSITIVE_REGULATION_OF_IMMUNE_RESPONSE	435	Up	0.381741	0.999646
GO_REGULATION_OF_ALPHA_BETA_T_CELL_PROLIFERATION	18	Down	0.382122	0.999646
GO_MESONEPHRIC_TUBULE_MORPHOGENESIS	52	Down	0.382203	0.999646
GO_REGULATION_OF_ACTIN_FILAMENT_LENGTH	138	Up	0.382412	0.999646
GO_CHROMOSOME_SEGREGATION	249	Up	0.382415	0.999646
GO_REGULATION_OF_CYTOPLASMIC_TRANSLATION	11	Up	0.382589	0.999646
GO_SPINDLE_ASSEMBLY	63	Up	0.382906	0.999646
GO_NUCLEAR_TRANSCRIBED_MRNA_POLY_A_TAIL_SHORTENING	24	Up	0.382935	0.999646
GO_REGULATION_OF_MRNA_SPLICING_VIA_SPLICEOSOME	59	Up	0.382948	0.999646
GO_GLOMERULAR_EPITHELIUM_DEVELOPMENT	18	Up	0.383218	0.999646
GO_MACROPHAGE_ACTIVATION_INVOLVED_IN_IMMUNE_RESPONSE	10	Down	0.383288	0.999646
GO_RESPONSE_TO_ACETYLCHOLINE	16	Up	0.383337	0.999646
GO_POSITIVE_REGULATION_OF_CELLULAR_EXTRAVASATION	12	Down	0.383569	0.999646
GO_NEGATIVE_REGULATION_OF_PROTEIN_POLYMERIZATION	50	Up	0.383882	0.999646
GO_REGULATION_OF_LIPOPOLYSACCHARIDE_MEDIATED_SIGNALING_PATHWAY	16	Down	0.384538	0.999646
GO_CAMP_MEDIATED_SIGNALING	35	Up	0.384983	0.999646
GO_LABYRINTHINE_LAYER_DEVELOPMENT	44	Up	0.38501	0.999646
GO_REGULATION_OF_RESPONSE_TO_DNA_DAMAGE_STIMULUS	136	Up	0.385072	0.999646
GO_MICROVILLUS_ORGANIZATION	19	Down	0.385201	0.999646
GO_BENZENE_CONTAINING_COMPOUND_METABOLIC_PROCESS	21	Down	0.385216	0.999646
GO_NUCLEOSIDE_MONOPHOSPHATE_BIOSYNTHETIC_PROCESS	72	Up	0.385552	0.999646
GO_LAYER_FORMATION_IN_CEREBRAL_CORTEX	12	Up	0.385673	0.999646
GO_CELLULAR_RESPONSE_TO_ESTRADIOL_STIMULUS	27	Up	0.386028	0.999646
GO_ACROSOME_REACTION	13	Down	0.386631	0.999646
GO_NEGATIVE_REGULATION_OF_GTPASE_ACTIVITY	39	Down	0.387047	0.999646
GO_SOMATIC_RECOMBINATION_OF_IMMUNOGLOBULIN_GENE_SEGMENTS	19	Up	0.387823	0.999646
GO_REGULATION_OF_MITOTIC_CELL_CYCLE	433	Up	0.388144	0.999646
GO_PEPTIDYL_SERINE_MODIFICATION	144	Up	0.388254	0.999646
GO_RNA_PHOSPHODIESTER_BOND_HYDROLYSIS_EXONUCLEOLYTIC	33	Up	0.388388	0.999646
GO_POSITIVE_REGULATION_OF_NITRIC_OXIDE_SYNTHASE_BIOSYNTHETIC_PROCESS	13	Down	0.388459	0.999646
GO_BROWN_FAT_CELL_DIFFERENTIATION	28	Up	0.388736	0.999646
GO_MATING_BEHAVIOR	21	Up	0.388844	0.999646
GO_APOPTOTIC_MITOCHONDRIAL_CHANGES	52	Up	0.388901	0.999646
GO_ANTIGEN_PROCESSING_AND_PRESENTATION_OF_PEPTIDE_OR_POLYSACCHARIDE_ANTIGEN_VIA_MHC_CLASS_II	73	Up	0.388973	0.999646
GO_REGULATION_OF_BEHAVIOR	57	Down	0.389373	0.999646
GO_CELL_COMMUNICATION_INVOLVED_IN_CARDIAC_CONDUCTION	36	Down	0.3895	0.999646
GO_NEGATIVE_REGULATION_OF_HEART_GROWTH	10	Up	0.389714	0.999646
GO_MICROTUBULE_POLYMERIZATION	25	Up	0.389867	0.999646
GO_POSITIVE_REGULATION_OF_INTRACELLULAR_TRANSPORT	322	Up	0.389996	0.999646
GO_REGULATION_OF_CELLULAR_AMIDE_METABOLIC_PROCESS	314	Up	0.390125	0.999646
GO_GANGLIOSIDE_BIOSYNTHETIC_PROCESS	16	Down	0.390603	0.999646
GO_ATTACHMENT_OF_SPINDLE_MICROTUBULES_TO_KINETOCHORE	13	Up	0.390899	0.999646
GO_MONOVALENT_INORGANIC_CATION_HOMEOSTASIS	105	Down	0.391404	0.999646
GO_NEGATIVE_REGULATION_OF_DNA_DEPENDENT_DNA_REPLICATION	15	Down	0.391566	0.999646
GO_REGULATION_OF_DNA_RECOMBINATION	52	Up	0.39223	0.999646
GO_MRNA_CIS_SPLICING_VIA_SPLICEOSOME	15	Up	0.392262	0.999646
GO_REGULATION_OF_CELLULAR_PH	66	Down	0.392294	0.999646
GO_PALLIUM_DEVELOPMENT	148	Down	0.392878	0.999646
GO_REGULATION_OF_CILIUM_ASSEMBLY	47	Up	0.393478	0.999646
GO_TRANSCYTOSIS	10	Down	0.393555	0.999646
GO_POSITIVE_REGULATION_OF_MRNA_PROCESSING	30	Up	0.393786	0.999646
GO_CELLULAR_RESPONSE_TO_ZINC_ION	6	Up	0.394018	0.999646
GO_POSITIVE_REGULATION_OF_PROTEIN_COMPLEX_ASSEMBLY	173	Up	0.394092	0.999646
GO_INOSITOL_PHOSPHATE_MEDIATED_SIGNALING	17	Up	0.394314	0.999646
GO_REGULATION_OF_TRANSLATIONAL_INITIATION	77	Up	0.39444	0.999646
GO_POSITIVE_REGULATION_OF_NUCLEOSIDE_METABOLIC_PROCESS	22	Up	0.394582	0.999646
GO_BRANCHING_INVOLVED_IN_URETERIC_BUD_MORPHOGENESIS	43	Down	0.395145	0.999646
GO_SPINDLE_CHECKPOINT	23	Up	0.395154	0.999646
GO_NEGATIVE_REGULATION_OF_MUSCLE_CELL_DIFFERENTIATION	50	Up	0.395334	0.999646
GO_REGULATION_OF_RESPIRATORY_SYSTEM_PROCESS	15	Down	0.395479	0.999646
GO_REGULATION_OF_CELLULAR_RESPONSE_TO_HYPOXIA	10	Up	0.395796	0.999646
GO_MYELIN_ASSEMBLY	14	Up	0.395904	0.999646
GO_RESPONSE_TO_VITAMIN_A	19	Down	0.396069	0.999646
GO_NEGATIVE_REGULATION_OF_ADAPTIVE_IMMUNE_RESPONSE	25	Down	0.396247	0.999646
GO_HETEROTYPIC_CELL_CELL_ADHESION	22	Up	0.396481	0.999646
GO_AORTA_DEVELOPMENT	41	Down	0.397201	0.999646
GO_NEURONAL_STEM_CELL_POPULATION_MAINTENANCE	19	Up	0.397422	0.999646
GO_GLYCOSPHINGOLIPID_BIOSYNTHETIC_PROCESS	22	Down	0.3975	0.999646
GO_ACTIVATION_OF_CYSTEINE_TYPE_ENDOPEPTIDASE_ACTIVITY	84	Up	0.397638	0.999646
GO_NEGATIVE_REGULATION_OF_MAPK_CASCADE	135	Up	0.397726	0.999646
GO_RNA_PROCESSING	757	Up	0.397729	0.999646
GO_NEGATIVE_REGULATION_OF_CELLULAR_PROTEIN_CATABOLIC_PROCESS	58	Up	0.398035	0.999646
GO_ANTIGEN_PROCESSING_AND_PRESENTATION_OF_ENDOGENOUS_PEPTIDE_ANTIGEN	8	Down	0.398086	0.999646
GO_CYTOKINE_SECRETION	27	Down	0.398108	0.999646
GO_POSITIVE_REGULATION_OF_CELL_DEATH	545	Up	0.398193	0.999646
GO_NEGATIVE_REGULATION_OF_B_CELL_PROLIFERATION	13	Up	0.398337	0.999646
GO_SENSORY_ORGAN_MORPHOGENESIS	228	Down	0.398435	0.999646
GO_MICROTUBULE_ORGANIZING_CENTER_ORGANIZATION	79	Up	0.398571	0.999646
GO_MESENCHYME_DEVELOPMENT	179	Down	0.398613	0.999646
GO_ANTIGEN_PROCESSING_AND_PRESENTATION_VIA_MHC_CLASS_IB	8	Down	0.398847	0.999646
GO_REGULATION_OF_NATURAL_KILLER_CELL_MEDIATED_IMMUNITY	18	Down	0.39886	0.999646
GO_SPINDLE_LOCALIZATION	36	Up	0.398949	0.999646
GO_REGULATION_OF_BONE_DEVELOPMENT	17	Up	0.398958	0.999646
GO_REGULATION_OF_TELOMERE_MAINTENANCE	64	Up	0.399065	0.999646
GO_REGULATION_OF_INTERLEUKIN_4_PRODUCTION	23	Down	0.399066	0.999646
GO_DICARBOXYLIC_ACID_CATABOLIC_PROCESS	15	Down	0.399593	0.999646
GO_REGULATION_OF_PROTEIN_HOMODIMERIZATION_ACTIVITY	21	Up	0.399791	0.999646
GO_MAMMARY_GLAND_EPITHELIAL_CELL_PROLIFERATION	12	Down	0.399846	0.999646
GO_POSITIVE_REGULATION_OF_FIBROBLAST_MIGRATION	10	Up	0.399892	0.999646
GO_REGULATION_OF_TRIGLYCERIDE_BIOSYNTHETIC_PROCESS	17	Up	0.399999	0.999646
GO_MYELOID_LEUKOCYTE_MIGRATION	69	Down	0.400091	0.999646
GO_REGULATION_OF_MRNA_3_END_PROCESSING	25	Up	0.400098	0.999646
GO_BONE_DEVELOPMENT	148	Down	0.400631	0.999646
GO_REGULATION_OF_CARBOHYDRATE_METABOLIC_PROCESS	150	Up	0.401207	0.999646
GO_NUCLEOSIDE_TRIPHOSPHATE_METABOLIC_PROCESS	209	Up	0.401692	0.999646
GO_POSITIVE_REGULATION_OF_REACTIVE_OXYGEN_SPECIES_BIOSYNTHETIC_PROCESS	38	Down	0.401728	0.999646
GO_CALCIUM_ION_TRANSPORT	200	Up	0.402184	0.999646
GO_POSITIVE_REGULATION_OF_ORGAN_GROWTH	35	Down	0.402294	0.999646
GO_MEMBRANE_BUDDING	105	Up	0.402587	0.999646
GO_REGULATION_OF_CELL_CYCLE_CHECKPOINT	27	Down	0.402615	0.999646
GO_MITOCHONDRIAL_TRANSPORT	153	Up	0.402685	0.999646
GO_TRANSMISSION_OF_NERVE_IMPULSE	49	Down	0.402775	0.999646
GO_NEGATIVE_REGULATION_OF_PROTEIN_BINDING	76	Up	0.403219	0.999646
GO_GLYCOSPHINGOLIPID_METABOLIC_PROCESS	55	Down	0.403794	0.999646
GO_MICROTUBULE_CYTOSKELETON_ORGANIZATION	306	Up	0.40383	0.999646
GO_PROTEIN_TARGETING	374	Up	0.40414	0.999646
GO_REGULATION_OF_INTERLEUKIN_12_PRODUCTION	41	Up	0.404206	0.999646
GO_DNA_REPAIR	431	Up	0.404538	0.999646
GO_CELLULAR_RESPONSE_TO_DRUG	61	Up	0.404794	0.999646
GO_PROTEIN_HETEROTETRAMERIZATION	32	Down	0.404861	0.999646
GO_AMINO_ACID_TRANSMEMBRANE_TRANSPORT	61	Down	0.40497	0.999646
GO_DNA_DEALKYLATION	17	Up	0.405044	0.999646
GO_ENDOCYTOSIS	434	Up	0.405079	0.999646
GO_CARNITINE_METABOLIC_PROCESS	11	Up	0.405323	0.999646
GO_JAK_STAT_CASCADE_INVOLVED_IN_GROWTH_HORMONE_SIGNALING_PATHWAY	11	Down	0.40572	0.999646
GO_CARDIAC_VENTRICLE_MORPHOGENESIS	60	Down	0.406116	0.999646
GO_POSITIVE_REGULATION_OF_TYROSINE_PHOSPHORYLATION_OF_STAT3_PROTEIN	27	Down	0.406595	0.999646
GO_ENDOTHELIAL_TUBE_MORPHOGENESIS	11	Up	0.406865	0.999646
GO_SKELETAL_SYSTEM_DEVELOPMENT	433	Down	0.406908	0.999646
GO__DE_NOVO_PROTEIN_FOLDING	19	Up	0.406981	0.999646
GO_TUBE_MORPHOGENESIS	320	Down	0.407376	0.999646
GO_REGULATION_OF_HEART_MORPHOGENESIS	28	Up	0.408146	0.999646
GO_POSITIVE_REGULATION_OF_RESPONSE_TO_DNA_DAMAGE_STIMULUS	59	Up	0.408331	0.999646
GO_PROTEIN_K63_LINKED_UBIQUITINATION	34	Up	0.408523	0.999646
GO_TOXIN_METABOLIC_PROCESS	12	Up	0.408763	0.999646
GO_METALLO_SULFUR_CLUSTER_ASSEMBLY	18	Up	0.409174	0.999646
GO_NUCLEOSIDE_TRIPHOSPHATE_BIOSYNTHETIC_PROCESS	55	Up	0.409342	0.999646
GO_POSITIVE_REGULATION_OF_CALCIUM_ION_TRANSPORT_INTO_CYTOSOL	45	Up	0.409358	0.999646
GO_CELLULAR_RESPONSE_TO_ARSENIC_CONTAINING_SUBSTANCE	14	Down	0.409414	0.999646
GO_NEGATIVE_REGULATION_OF_INNATE_IMMUNE_RESPONSE	27	Up	0.410144	0.999646
GO_DEVELOPMENTAL_INDUCTION	26	Down	0.410178	0.999646
GO_REGULATION_OF_CARTILAGE_DEVELOPMENT	58	Down	0.410508	0.999646
GO_MOTILE_CILIUM_ASSEMBLY	11	Down	0.41124	0.999646
GO_NEUROEPITHELIAL_CELL_DIFFERENTIATION	58	Down	0.411487	0.999646
GO_LYMPHOCYTE_ACTIVATION	281	Up	0.411938	0.999646
GO_CELLULAR_RESPONSE_TO_CADMIUM_ION	8	Down	0.41238	0.999646
GO_REGULATION_OF_MEIOTIC_NUCLEAR_DIVISION	28	Down	0.412393	0.999646
GO_RETROGRADE_TRANSPORT_VESICLE_RECYCLING_WITHIN_GOLGI	17	Up	0.412469	0.999646
GO_REGULATION_OF_RECEPTOR_BIOSYNTHETIC_PROCESS	21	Up	0.412502	0.999646
GO_REGULATION_OF_PHOSPHOLIPASE_A2_ACTIVITY	10	Down	0.412558	0.999646
GO_PREASSEMBLY_OF_GPI_ANCHOR_IN_ER_MEMBRANE	15	Up	0.412888	0.999646
GO_ANION_TRANSPORT	427	Down	0.413509	0.999646
GO_MULTIVESICULAR_BODY_SORTING_PATHWAY	11	Up	0.413728	0.999646
GO_NEGATIVE_REGULATION_OF_PROTEIN_MODIFICATION_PROCESS	574	Up	0.413774	0.999646
GO_REGULATION_OF_MICROTUBULE_POLYMERIZATION_OR_DEPOLYMERIZATION	161	Up	0.41416	0.999646
GO_REGULATION_OF_LIPID_CATABOLIC_PROCESS	46	Up	0.41484	0.999646
GO_REGULATION_OF_FIBROBLAST_MIGRATION	27	Up	0.415286	0.999646
GO_DENDRITE_MORPHOGENESIS	41	Up	0.41537	0.999646
GO_ANTIGEN_PROCESSING_AND_PRESENTATION_OF_PEPTIDE_ANTIGEN	142	Up	0.415568	0.999646
GO_ENERGY_DERIVATION_BY_OXIDATION_OF_ORGANIC_COMPOUNDS	197	Up	0.415607	0.999646
GO_GOLGI_ORGANIZATION	82	Up	0.416138	0.999646
GO_CERAMIDE_BIOSYNTHETIC_PROCESS	40	Down	0.416361	0.999646
GO_POSITIVE_REGULATION_OF_TELOMERE_MAINTENANCE	44	Up	0.416506	0.999646
GO_PALATE_DEVELOPMENT	84	Down	0.416749	0.999646
GO_REGULATION_OF_TELOMERE_CAPPING	21	Up	0.416847	0.999646
GO_REGULATION_OF_INSULIN_LIKE_GROWTH_FACTOR_RECEPTOR_SIGNALING_PATHWAY	17	Up	0.417013	0.999646
GO_MYELOID_DENDRITIC_CELL_DIFFERENTIATION	13	Up	0.417176	0.999646
GO_EMBRYONIC_PATTERN_SPECIFICATION	56	Down	0.417436	0.999646
GO_CELLULAR_EXTRAVASATION	22	Down	0.417548	0.999646
GO_NEUROBLAST_PROLIFERATION	28	Up	0.417623	0.999646
GO_CHONDROITIN_SULFATE_CATABOLIC_PROCESS	13	Down	0.41778	0.999646
GO_MALE_MEIOSIS	34	Up	0.41784	0.999646
GO_MITOTIC_SPINDLE_ASSEMBLY	36	Up	0.417842	0.999646
GO_ARTERY_DEVELOPMENT	74	Down	0.41785	0.999646
GO_CELLULAR_RESPONSE_TO_NITRIC_OXIDE	15	Up	0.418334	0.999646
GO_WATER_TRANSPORT	16	Down	0.418542	0.999646
GO_PONS_DEVELOPMENT	11	Up	0.418693	0.999646
GO_LEUKOCYTE_DIFFERENTIATION	247	Up	0.419293	0.999646
GO_NEGATIVE_REGULATION_OF_OSSIFICATION	63	Up	0.419916	0.999646
GO_POSITIVE_REGULATION_OF_DENDRITIC_SPINE_MORPHOGENESIS	14	Up	0.420056	0.999646
GO_DOPAMINE_METABOLIC_PROCESS	23	Up	0.42012	0.999646
GO_POSITIVE_REGULATION_OF_TELOMERASE_ACTIVITY	27	Up	0.421195	0.999646
GO_POSITIVE_REGULATION_OF_PATHWAY_RESTRICTED_SMAD_PROTEIN_PHOSPHORYLATION	45	Down	0.421204	0.999646
GO_LYSINE_METABOLIC_PROCESS	11	Up	0.421527	0.999646
GO_RESPONSE_TO_FOLLICLE_STIMULATING_HORMONE	11	Up	0.421776	0.999646
GO_ENDOCRINE_PROCESS	36	Down	0.42212	0.999646
GO_SPLICEOSOMAL_SNRNP_ASSEMBLY	36	Up	0.422176	0.999646
GO_PIGMENT_GRANULE_ORGANIZATION	18	Down	0.422435	0.999646
GO_CELLULAR_RESPONSE_TO_REACTIVE_NITROGEN_SPECIES	19	Up	0.422721	0.999646
GO_REGULATION_OF_PROTEIN_IMPORT_INTO_NUCLEUS_TRANSLOCATION	19	Up	0.423564	0.999646
GO_POSITIVE_REGULATION_OF_CARTILAGE_DEVELOPMENT	27	Down	0.423916	0.999646
GO_NEGATIVE_REGULATION_OF_EMBRYONIC_DEVELOPMENT	26	Down	0.424019	0.999646
GO_SMALL_GTPASE_MEDIATED_SIGNAL_TRANSDUCTION	321	Up	0.424569	0.999646
GO_DEVELOPMENTAL_PIGMENTATION	33	Down	0.425177	0.999646
GO_POSITIVE_REGULATION_OF_T_CELL_MEDIATED_CYTOTOXICITY	7	Up	0.425938	0.999646
GO_POSITIVE_REGULATION_OF_OSTEOBLAST_DIFFERENTIATION	55	Down	0.426024	0.999646
GO_CELLULAR_RESPONSE_TO_MECHANICAL_STIMULUS	71	Up	0.426199	0.999646
GO_REGULATION_OF_CARDIAC_MUSCLE_CELL_CONTRACTION	27	Down	0.426321	0.999646
GO_CELLULAR_RESPONSE_TO_PH	17	Down	0.426415	0.999646
GO_RESPONSE_TO_HISTAMINE	9	Down	0.426453	0.999646
GO_AZOLE_TRANSPORT	13	Down	0.426497	0.999646
GO_REGULATION_OF_BROWN_FAT_CELL_DIFFERENTIATION	10	Up	0.426529	0.999646
GO_B_CELL_ACTIVATION_INVOLVED_IN_IMMUNE_RESPONSE	31	Up	0.426914	0.999646
GO_PEPTIDYL_LYSINE_MODIFICATION	277	Up	0.427086	0.999646
GO_DNA_TEMPLATED_TRANSCRIPTION_INITIATION	192	Up	0.427121	0.999646
GO_RESPONSE_TO_DSRNA	52	Up	0.427356	0.999646
GO_ACTIVIN_RECEPTOR_SIGNALING_PATHWAY	21	Down	0.427451	0.999646
GO_REGULATION_OF_MONOCYTE_DIFFERENTIATION	12	Up	0.427671	0.999646
GO_EMBRYONIC_DIGIT_MORPHOGENESIS	57	Down	0.427946	0.999646
GO_CELL_FATE_DETERMINATION	40	Down	0.429109	0.999646
GO_REGULATION_OF_IMMUNE_RESPONSE	652	Up	0.429462	0.999646
GO_POSITIVE_REGULATION_OF_LAMELLIPODIUM_ORGANIZATION	21	Up	0.42949	0.999646
GO_REGULATION_OF_HEART_RATE_BY_CARDIAC_CONDUCTION	30	Down	0.429696	0.999646
GO_POSITIVE_REGULATION_OF_RNA_SPLICING	22	Up	0.429736	0.999646
GO_PROTEIN_KINASE_C_ACTIVATING_G_PROTEIN_COUPLED_RECEPTOR_SIGNALING_PATHWAY	30	Down	0.429817	0.999646
GO_REGULATION_OF_DNA_TEMPLATED_TRANSCRIPTION_ELONGATION	33	Up	0.429923	0.999646
GO_POSITIVE_REGULATION_OF_LIPID_STORAGE	18	Up	0.430116	0.999646
GO_POSITIVE_REGULATION_OF_MONOOXYGENASE_ACTIVITY	24	Up	0.430622	0.999646
GO_ADENYLATE_CYCLASE_ACTIVATING_G_PROTEIN_COUPLED_RECEPTOR_SIGNALING_PATHWAY	59	Up	0.430671	0.999646
GO_POSITIVE_REGULATION_OF_APOPTOTIC_SIGNALING_PATHWAY	153	Up	0.431143	0.999646
GO_IRON_ION_IMPORT	10	Down	0.431155	0.999646
GO_REGULATION_OF_STEM_CELL_POPULATION_MAINTENANCE	16	Down	0.431423	0.999646
GO_PROTEIN_UBIQUITINATION_INVOLVED_IN_UBIQUITIN_DEPENDENT_PROTEIN_CATABOLIC_PROCESS	125	Up	0.43161	0.999646
GO_PROTEIN_K48_LINKED_DEUBIQUITINATION	19	Down	0.4317	0.999646
GO_SCHWANN_CELL_DEVELOPMENT	25	Down	0.432365	0.999646
GO_FOLIC_ACID_CONTAINING_COMPOUND_METABOLIC_PROCESS	27	Down	0.432539	0.999646
GO_CYTOPLASMIC_MICROTUBULE_ORGANIZATION	38	Up	0.4329	0.999646
GO_CYTOSOLIC_CALCIUM_ION_TRANSPORT	49	Up	0.433299	0.999646
GO_PEPTIDE_CATABOLIC_PROCESS	20	Down	0.433558	0.999646
GO_ALCOHOL_CATABOLIC_PROCESS	53	Up	0.433927	0.999646
GO_SENSORY_PERCEPTION_OF_TASTE	26	Down	0.434027	0.999646
GO_NUCLEAR_TRANSCRIBED_MRNA_CATABOLIC_PROCESS_DEADENYLATION_DEPENDENT_DECAY	53	Up	0.434266	0.999646
GO_REGULATION_OF_INTRACELLULAR_ESTROGEN_RECEPTOR_SIGNALING_PATHWAY	23	Down	0.434347	0.999646
GO_REGULATION_OF_SKELETAL_MUSCLE_CONTRACTION	10	Up	0.434369	0.999646
GO_CHROMOSOME_ORGANIZATION	895	Up	0.434541	0.999646
GO_SMOOTH_MUSCLE_TISSUE_DEVELOPMENT	17	Down	0.434636	0.999646
GO_FEAR_RESPONSE	28	Down	0.43483	0.999646
GO_NEGATIVE_REGULATION_OF_ORGANELLE_ORGANIZATION	350	Up	0.434906	0.999646
GO_REGULATION_OF_ENDOTHELIAL_CELL_APOPTOTIC_PROCESS	34	Up	0.435035	0.999646
GO_OLIGOSACCHARIDE_BIOSYNTHETIC_PROCESS	10	Down	0.435061	0.999646
GO_REGULATION_OF_ENDOCRINE_PROCESS	39	Down	0.435252	0.999646
GO_PYRIMIDINE_RIBONUCLEOSIDE_METABOLIC_PROCESS	25	Down	0.435338	0.999646
GO_NEGATIVE_REGULATION_OF_CYTOSOLIC_CALCIUM_ION_CONCENTRATION	10	Up	0.435439	0.999646
GO_POSITIVE_REGULATION_OF_DEPHOSPHORYLATION	44	Down	0.435784	0.999646
GO_POSITIVE_REGULATION_OF_CARDIAC_MUSCLE_CELL_PROLIFERATION	18	Down	0.435922	0.999646
GO_REGULATION_OF_BINDING	266	Up	0.435975	0.999646
GO_REGULATION_OF_PROTEIN_MODIFICATION_BY_SMALL_PROTEIN_CONJUGATION_OR_REMOVAL	264	Up	0.436767	0.999646
GO_CYCLIC_NUCLEOTIDE_METABOLIC_PROCESS	52	Up	0.437061	0.999646
GO_REGULATION_OF_INTRACELLULAR_TRANSPORT	559	Up	0.437237	0.999646
GO_NUCLEAR_CHROMOSOME_SEGREGATION	206	Up	0.437461	0.999646
GO_BONE_MINERALIZATION	37	Down	0.43778	0.999646
GO_CENTRAL_NERVOUS_SYSTEM_NEURON_AXONOGENESIS	27	Up	0.438017	0.999646
GO_POSITIVE_REGULATION_OF_CREB_TRANSCRIPTION_FACTOR_ACTIVITY	14	Down	0.438271	0.999646
GO_DETECTION_OF_TEMPERATURE_STIMULUS	14	Up	0.43889	0.999646
GO_REGULATION_OF_MULTICELLULAR_ORGANISM_GROWTH	61	Up	0.439394	0.999646
GO_EPITHELIAL_TUBE_BRANCHING_INVOLVED_IN_LUNG_MORPHOGENESIS	25	Down	0.439899	0.999646
GO_NEGATIVE_REGULATION_OF_CHONDROCYTE_DIFFERENTIATION	19	Up	0.439955	0.999646
GO_RESPONSE_TO_INTERFERON_BETA	20	Up	0.440415	0.999646
GO_PROTEIN_DNA_COMPLEX_SUBUNIT_ORGANIZATION	195	Up	0.440451	0.999646
GO_REGULATION_OF_RESPIRATORY_BURST	10	Down	0.44053	0.999646
GO_CARBOHYDRATE_DERIVATIVE_CATABOLIC_PROCESS	148	Down	0.440615	0.999646
GO_RIBONUCLEOPROTEIN_COMPLEX_SUBUNIT_ORGANIZATION	180	Up	0.441241	0.999646
GO_PROTEIN_LOCALIZATION_TO_ENDOPLASMIC_RETICULUM	118	Up	0.44145	0.999646
GO_REGULATION_OF_CILIUM_MOVEMENT	9	Down	0.441557	0.999646
GO_REGULATION_OF_MRNA_METABOLIC_PROCESS	109	Up	0.441694	0.999646
GO_MODULATION_BY_HOST_OF_VIRAL_PROCESS	15	Up	0.442141	0.999646
GO_SIGNAL_TRANSDUCTION_IN_RESPONSE_TO_DNA_DAMAGE	86	Up	0.442452	0.999646
GO_NUCLEOTIDE_TRANSMEMBRANE_TRANSPORT	12	Down	0.44256	0.999646
GO_POSITIVE_REGULATION_OF_T_CELL_APOPTOTIC_PROCESS	11	Down	0.442608	0.999646
GO_CHROMATIN_ORGANIZATION	578	Up	0.442841	0.999646
GO_PHOSPHOLIPID_DEPHOSPHORYLATION	23	Down	0.443006	0.999646
GO_NEGATIVE_REGULATION_OF_MAST_CELL_ACTIVATION	11	Up	0.443101	0.999646
GO_SALIVARY_GLAND_DEVELOPMENT	31	Down	0.443125	0.999646
GO_RNA_3_END_PROCESSING	92	Up	0.443974	0.999646
GO_VENTRICULAR_SEPTUM_DEVELOPMENT	53	Down	0.443981	0.999646
GO_REGULATION_OF_CELL_CYCLE	854	Up	0.444192	0.999646
GO_NUCLEOTIDE_EXCISION_REPAIR_DNA_INCISION	39	Up	0.444331	0.999646
GO_REGULATION_OF_NFAT_PROTEIN_IMPORT_INTO_NUCLEUS	16	Up	0.444742	0.999646
GO_MACROMOLECULAR_COMPLEX_DISASSEMBLY	172	Up	0.445021	0.999646
GO_HEART_MORPHOGENESIS	209	Down	0.445049	0.999646
GO_RIBOSOME_ASSEMBLY	49	Up	0.445798	0.999646
GO_NEGATIVE_REGULATION_OF_T_CELL_PROLIFERATION	39	Down	0.445846	0.999646
GO_POSTTRANSCRIPTIONAL_GENE_SILENCING	37	Up	0.446171	0.999646
GO_CHONDROITIN_SULFATE_BIOSYNTHETIC_PROCESS	25	Up	0.446586	0.999646
GO_REGULATION_OF_MYELOID_CELL_APOPTOTIC_PROCESS	21	Down	0.446614	0.999646
GO_MICROTUBULE_BASED_PROCESS	461	Up	0.446664	0.999646
GO_NEGATIVE_REGULATION_OF_GLIAL_CELL_PROLIFERATION	11	Up	0.4467	0.999646
GO_ADULT_HEART_DEVELOPMENT	12	Up	0.446967	0.999646
GO_LAGGING_STRAND_ELONGATION	11	Up	0.447089	0.999646
GO_NEGATIVE_REGULATION_OF_BMP_SIGNALING_PATHWAY	40	Down	0.447403	0.999646
GO_POSITIVE_REGULATION_OF_RELEASE_OF_SEQUESTERED_CALCIUM_ION_INTO_CYTOSOL	32	Up	0.447604	0.999646
GO_POSITIVE_REGULATION_OF_CYTOSKELETON_ORGANIZATION	160	Up	0.44775	0.999646
GO_CARBOHYDRATE_DERIVATIVE_TRANSPORT	44	Down	0.44779	0.999646
GO_REGULATION_OF_INTERFERON_GAMMA_BIOSYNTHETIC_PROCESS	11	Down	0.448204	0.999646
GO_GENERATION_OF_PRECURSOR_METABOLITES_AND_ENERGY	263	Up	0.44876	0.999646
GO_NEGATIVE_REGULATION_OF_CYCLIC_NUCLEOTIDE_METABOLIC_PROCESS	36	Up	0.44879	0.999646
GO_INTERSPECIES_INTERACTION_BETWEEN_ORGANISMS	585	Up	0.449038	0.999646
GO_POSITIVE_REGULATION_OF_CELL_KILLING	24	Down	0.449622	0.999646
GO_EPIBOLY	21	Up	0.449638	0.999646
GO_ATP_GENERATION_FROM_ADP	34	Up	0.450263	0.999646
GO_TRANSLATIONAL_TERMINATION	90	Up	0.450326	0.999646
GO_PROTEIN_MONOUBIQUITINATION	48	Up	0.45077	0.999646
GO_EPITHELIAL_CELL_MATURATION	14	Down	0.450802	0.999646
GO_POSITIVE_REGULATION_OF_MYOTUBE_DIFFERENTIATION	22	Up	0.450984	0.999646
GO_T_CELL_DIFFERENTIATION_INVOLVED_IN_IMMUNE_RESPONSE	24	Down	0.451194	0.999646
GO_LEYDIG_CELL_DIFFERENTIATION	11	Up	0.451553	0.999646
GO_RNA_SURVEILLANCE	12	Up	0.451603	0.999646
GO_MULTIVESICULAR_BODY_ORGANIZATION	28	Up	0.451825	0.999646
GO_STEM_CELL_DIVISION	28	Up	0.45214	0.999646
GO_CHONDROITIN_SULFATE_PROTEOGLYCAN_BIOSYNTHETIC_PROCESS	29	Up	0.452267	0.999646
GO_RESPONSE_TO_LITHIUM_ION	27	Up	0.452532	0.999646
GO_CYTOKINESIS	78	Up	0.452602	0.999646
GO_POSITIVE_REGULATION_OF_MRNA_SPLICING_VIA_SPLICEOSOME	13	Up	0.452603	0.999646
GO_MYELOID_CELL_DIFFERENTIATION	168	Up	0.452603	0.999646
GO_REGULATION_OF_MESENCHYMAL_CELL_PROLIFERATION	33	Down	0.453213	0.999646
GO_CHROMATIN_MODIFICATION	490	Up	0.453225	0.999646
GO_MITOCHONDRIAL_ELECTRON_TRANSPORT_UBIQUINOL_TO_CYTOCHROME_C	12	Up	0.453442	0.999646
GO_CHRONIC_INFLAMMATORY_RESPONSE	13	Up	0.453773	0.999646
GO_REGULATION_OF_CELL_CYCLE_PROCESS	510	Up	0.454157	0.999646
GO_ESTABLISHMENT_OF_PROTEIN_LOCALIZATION_TO_ORGANELLE	328	Up	0.454535	0.999646
GO_CARDIAC_CHAMBER_DEVELOPMENT	139	Down	0.454821	0.999646
GO_MONOCARBOXYLIC_ACID_BIOSYNTHETIC_PROCESS	139	Down	0.455154	0.999646
GO_POSITIVE_REGULATION_OF_EPIDERMIS_DEVELOPMENT	29	Up	0.455422	0.999646
GO_RESPONSE_TO_OXIDATIVE_STRESS	319	Up	0.455514	0.999646
GO_ACTIN_FILAMENT_BASED_PROCESS	425	Up	0.455653	0.999646
GO_THYMUS_DEVELOPMENT	45	Up	0.4558	0.999646
GO_DNA_PACKAGING	158	Up	0.456037	0.999646
GO_AROMATIC_AMINO_ACID_FAMILY_CATABOLIC_PROCESS	18	Down	0.456065	0.999646
GO_MAGNESIUM_ION_TRANSMEMBRANE_TRANSPORT	16	Up	0.456204	0.999646
GO_MYOTUBE_DIFFERENTIATION	45	Up	0.456286	0.999646
GO_LIPOPROTEIN_LOCALIZATION	13	Down	0.456529	0.999646
GO_NEGATIVE_REGULATION_OF_CYTOKINE_SECRETION	34	Down	0.456615	0.999646
GO_PROTEIN_LOCALIZATION_TO_ORGANELLE	508	Up	0.456657	0.999646
GO_MAINTENANCE_OF_PROTEIN_LOCALIZATION_IN_ORGANELLE	29	Up	0.456937	0.999646
GO_NEGATIVE_REGULATION_OF_CYTOSKELETON_ORGANIZATION	199	Up	0.457201	0.999646
GO_PROTEIN_LOCALIZATION_TO_MEMBRANE	361	Up	0.457252	0.999646
GO_VENTRICULAR_CARDIAC_MUSCLE_CELL_ACTION_POTENTIAL	14	Down	0.457444	0.999646
GO_DETECTION_OF_MOLECULE_OF_BACTERIAL_ORIGIN	11	Down	0.457658	0.999646
GO_REGULATION_OF_RELEASE_OF_SEQUESTERED_CALCIUM_ION_INTO_CYTOSOL_BY_SARCOPLASMIC_RETICULUM	23	Down	0.457814	0.999646
GO_RESPONSE_TO_WATER_DEPRIVATION	9	Up	0.458117	0.999646
GO_ATRIOVENTRICULAR_VALVE_DEVELOPMENT	19	Down	0.458341	0.999646
GO_REGULATION_OF_INTRACELLULAR_PROTEIN_TRANSPORT	340	Up	0.458669	0.999646
GO_NEGATIVE_REGULATION_OF_ATPASE_ACTIVITY	13	Up	0.458713	0.999646
GO_MEMBRANE_BIOGENESIS	27	Down	0.459729	0.999646
GO_NEGATIVE_REGULATION_OF_TUMOR_NECROSIS_FACTOR_SUPERFAMILY_CYTOKINE_PRODUCTION	38	Up	0.459799	0.999646
GO_PARAXIAL_MESODERM_DEVELOPMENT	16	Down	0.459839	0.999646
GO_COVALENT_CHROMATIN_MODIFICATION	311	Up	0.460149	0.999646
GO_POSITIVE_REGULATION_OF_CATABOLIC_PROCESS	365	Up	0.460672	0.999646
GO_PROTEIN_FOLDING	200	Up	0.460801	0.999646
GO_POST_EMBRYONIC_DEVELOPMENT	86	Down	0.460801	0.999646
GO_INTERACTION_WITH_SYMBIONT	41	Up	0.460831	0.999646
GO_CALCIUM_INDEPENDENT_CELL_CELL_ADHESION_VIA_PLASMA_MEMBRANE_CELL_ADHESION_MOLECULES	20	Up	0.461313	0.999646
GO_GLUCOCORTICOID_BIOSYNTHETIC_PROCESS	8	Up	0.461326	0.999646
GO_NEGATIVE_REGULATION_OF_LEUKOCYTE_MEDIATED_IMMUNITY	32	Down	0.461388	0.999646
GO_ACROSOME_ASSEMBLY	10	Up	0.461447	0.999646
GO_REGULATION_OF_LYMPHOCYTE_APOPTOTIC_PROCESS	46	Up	0.461526	0.999646
GO_RESPONSE_TO_EXOGENOUS_DSRNA	29	Up	0.461744	0.999646
GO_ORGANIC_HYDROXY_COMPOUND_CATABOLIC_PROCESS	59	Up	0.46175	0.999646
GO_RNA_POLYADENYLATION	29	Up	0.462018	0.999646
GO_NEGATIVE_REGULATION_OF_FATTY_ACID_METABOLIC_PROCESS	22	Up	0.462039	0.999646
GO_I_KAPPAB_PHOSPHORYLATION	12	Down	0.462643	0.999646
GO_NEGATIVE_REGULATION_OF_MONOOXYGENASE_ACTIVITY	12	Up	0.463348	0.999646
GO_POSITIVE_REGULATION_OF_MRNA_METABOLIC_PROCESS	42	Up	0.463501	0.999646
GO_ALPHA_AMINO_ACID_CATABOLIC_PROCESS	87	Down	0.463577	0.999646
GO_MONOCARBOXYLIC_ACID_TRANSPORT	104	Down	0.4641	0.999646
GO_INNERVATION	22	Down	0.464306	0.999646
GO_CYTOKINE_PRODUCTION	95	Down	0.464503	0.999646
GO_NEGATIVE_REGULATION_OF_ALPHA_BETA_T_CELL_DIFFERENTIATION	13	Down	0.46461	0.999646
GO_AXON_REGENERATION	22	Down	0.464677	0.999646
GO_POSITIVE_REGULATION_OF_ACTION_POTENTIAL	11	Down	0.464714	0.999646
GO_T_CELL_LINEAGE_COMMITMENT	11	Up	0.464777	0.999646
GO_CELLULAR_RESPONSE_TO_DNA_DAMAGE_STIMULUS	644	Up	0.465047	0.999646
GO_REGULATION_OF_PHOSPHOLIPID_METABOLIC_PROCESS	55	Down	0.465064	0.999646
GO_ESTABLISHMENT_OF_SPINDLE_ORIENTATION	24	Up	0.465231	0.999646
GO_POSITIVE_REGULATION_OF_CELL_CELL_ADHESION	182	Down	0.465275	0.999646
GO_PROTEIN_NEDDYLATION	13	Up	0.465446	0.999646
GO_REGULATION_OF_ESTABLISHMENT_OF_PROTEIN_LOCALIZATION_TO_CHROMOSOME	10	Up	0.466229	0.999646
GO_EMBRYONIC_HEMOPOIESIS	17	Up	0.466337	0.999646
GO_LEUKOCYTE_MEDIATED_CYTOTOXICITY	18	Up	0.466698	0.999646
GO_HEART_TRABECULA_MORPHOGENESIS	23	Up	0.466724	0.999646
GO_NEGATIVE_REGULATION_OF_TRANSCRIPTION_FACTOR_IMPORT_INTO_NUCLEUS	37	Up	0.466819	0.999646
GO_PROTEIN_KINASE_B_SIGNALING	33	Up	0.467226	0.999646
GO_NEGATIVE_REGULATION_OF_ENDOTHELIAL_CELL_MIGRATION	35	Up	0.467226	0.999646
GO_DNA_REPLICATION_CHECKPOINT	13	Up	0.467889	0.999646
GO_PROTEIN_TARGETING_TO_MITOCHONDRION	46	Up	0.468035	0.999646
GO_PURINE_NUCLEOSIDE_BIOSYNTHETIC_PROCESS	77	Up	0.468298	0.999646
GO_DRUG_METABOLIC_PROCESS	21	Down	0.468875	0.999646
GO_NEGATIVE_REGULATION_OF_SMOOTHENED_SIGNALING_PATHWAY	25	Down	0.469102	0.999646
GO_NEGATIVE_REGULATION_OF_REGULATED_SECRETORY_PATHWAY	19	Up	0.469517	0.999646
GO_POSITIVE_REGULATION_OF_INTERFERON_GAMMA_BIOSYNTHETIC_PROCESS	8	Down	0.469876	0.999646
GO_CELLULAR_AMINO_ACID_CATABOLIC_PROCESS	103	Down	0.470833	0.999646
GO_SULFUR_AMINO_ACID_METABOLIC_PROCESS	39	Down	0.470903	0.999646
GO_FEMALE_GAMETE_GENERATION	83	Down	0.471088	0.999646
GO_CELLULAR_COMPONENT_MAINTENANCE	18	Up	0.47124	0.999646
GO_LIPID_TRANSLOCATION	21	Up	0.471292	0.999646
GO_DEFENSE_RESPONSE_TO_VIRUS	111	Up	0.47144	0.999646
GO_REGULATION_OF_GROWTH_HORMONE_SECRETION	9	Down	0.4715	0.999646
GO_NEGATIVE_REGULATION_OF_NUCLEOCYTOPLASMIC_TRANSPORT	66	Up	0.471539	0.999646
GO_THYMOCYTE_AGGREGATION	42	Up	0.47155	0.999646
GO_NEGATIVE_REGULATION_OF_CATECHOLAMINE_SECRETION	16	Down	0.471626	0.999646
GO_VENTRAL_SPINAL_CORD_INTERNEURON_DIFFERENTIATION	17	Down	0.471804	0.999646
GO_CARDIOLIPIN_METABOLIC_PROCESS	14	Down	0.471997	0.999646
GO_ANTEROGRADE_AXONAL_TRANSPORT	21	Down	0.472051	0.999646
GO_CELLULAR_RESPONSE_TO_VITAMIN	25	Down	0.47216	0.999646
GO_GAMETE_GENERATION	468	Up	0.472455	0.999646
GO_REGULATION_OF_ACTIN_FILAMENT_BASED_MOVEMENT	32	Down	0.472722	0.999646
GO_SYNAPTIC_VESICLE_CYTOSKELETAL_TRANSPORT	12	Down	0.47304	0.999646
GO_REGULATION_OF_ACTIVATED_T_CELL_PROLIFERATION	28	Down	0.473191	0.999646
GO_NEGATIVE_REGULATION_OF_VIRAL_PROCESS	70	Up	0.47329	0.999646
GO_POSITIVE_REGULATION_OF_VASCULAR_PERMEABILITY	11	Up	0.473295	0.999646
GO_CAMERA_TYPE_EYE_PHOTORECEPTOR_CELL_DIFFERENTIATION	15	Down	0.473445	0.999646
GO_NEURAL_NUCLEUS_DEVELOPMENT	60	Up	0.473587	0.999646
GO_POSITIVE_REGULATION_OF_SKELETAL_MUSCLE_TISSUE_DEVELOPMENT	26	Up	0.473753	0.999646
GO_NEGATIVE_REGULATION_OF_ENDOPLASMIC_RETICULUM_UNFOLDED_PROTEIN_RESPONSE	9	Up	0.473884	0.999646
GO_CYCLIC_NUCLEOTIDE_MEDIATED_SIGNALING	44	Up	0.473906	0.999646
GO_NONRIBOSOMAL_PEPTIDE_BIOSYNTHETIC_PROCESS	15	Down	0.47431	0.999646
GO_REGULATION_OF_TRANSFERASE_ACTIVITY	857	Up	0.474538	0.999646
GO_POSITIVE_REGULATION_OF_MITOTIC_SISTER_CHROMATID_SEPARATION	14	Up	0.474663	0.999646
GO_POSITIVE_REGULATION_OF_RECEPTOR_ACTIVITY	44	Down	0.474686	0.999646
GO_ACTIN_NUCLEATION	21	Up	0.475019	0.999646
GO_NEURON_CELL_CELL_ADHESION	13	Down	0.475164	0.999646
GO_POSITIVE_REGULATION_OF_CELLULAR_PROTEIN_LOCALIZATION	317	Up	0.475283	0.999646
GO_POSITIVE_REGULATION_OF_INTERLEUKIN_13_PRODUCTION	10	Down	0.475488	0.999646
GO_PROTEIN_ALKYLATION	100	Up	0.475654	0.999646
GO_MULTI_ORGANISM_ORGANELLE_ORGANIZATION	21	Up	0.475786	0.999646
GO_DNA_CONFORMATION_CHANGE	233	Up	0.475799	0.999646
GO_NEGATIVE_REGULATION_OF_ALPHA_BETA_T_CELL_ACTIVATION	18	Down	0.47595	0.999646
GO_CYCLOOXYGENASE_PATHWAY	10	Up	0.476061	0.999646
GO_ER_ASSOCIATED_UBIQUITIN_DEPENDENT_PROTEIN_CATABOLIC_PROCESS	58	Up	0.476308	0.999646
GO_REGULATION_OF_DENDRITE_MORPHOGENESIS	70	Up	0.476367	0.999646
GO_VENTRAL_SPINAL_CORD_DEVELOPMENT	46	Down	0.476491	0.999646
GO_CARDIAC_VENTRICLE_DEVELOPMENT	103	Down	0.476528	0.999646
GO_MEGAKARYOCYTE_DEVELOPMENT	14	Down	0.47657	0.999646
GO_REGULATION_OF_CERAMIDE_BIOSYNTHETIC_PROCESS	10	Down	0.477002	0.999646
GO_POSITIVE_REGULATION_OF_DNA_BIOSYNTHETIC_PROCESS	57	Up	0.477123	0.999646
GO_POSITIVE_REGULATION_OF_PHOSPHOLIPID_METABOLIC_PROCESS	38	Down	0.477169	0.999646
GO_PHOSPHATIDYLCHOLINE_ACYL_CHAIN_REMODELING	25	Down	0.477265	0.999646
GO_NEGATIVE_REGULATION_OF_PEPTIDYL_SERINE_PHOSPHORYLATION	21	Up	0.477587	0.999646
GO_REGULATION_OF_PROTEIN_LOCALIZATION_TO_NUCLEUS	202	Up	0.477661	0.999646
GO_CELLULAR_DEFENSE_RESPONSE	29	Down	0.477714	0.999646
GO_POSITIVE_REGULATION_OF_ENDOTHELIAL_CELL_PROLIFERATION	62	Down	0.477792	0.999646
GO_PROTEIN_CARBOXYLATION	10	Down	0.478148	0.999646
GO_RESPONSE_TO_INACTIVITY	12	Up	0.478465	0.999646
GO_REGULATION_OF_CELLULAR_PROTEIN_LOCALIZATION	495	Up	0.478734	0.999646
GO_PHOSPHOLIPID_EFFLUX	13	Down	0.478814	0.999646
GO_GLOMERULUS_DEVELOPMENT	48	Up	0.478986	0.999646
GO_NEGATIVE_REGULATION_OF_T_CELL_RECEPTOR_SIGNALING_PATHWAY	15	Down	0.47964	0.999646
GO_DNA_METABOLIC_PROCESS	673	Up	0.479839	0.999646
GO_INTRASPECIES_INTERACTION_BETWEEN_ORGANISMS	41	Down	0.480182	0.999646
GO_REGULATION_OF_DNA_METABOLIC_PROCESS	307	Up	0.480406	0.999646
GO_INTRACELLULAR_PROTEIN_TRANSPORT	715	Up	0.480519	0.999646
GO_BLOOD_COAGULATION_FIBRIN_CLOT_FORMATION	20	Down	0.481071	0.999646
GO_CHLORIDE_TRANSPORT	89	Down	0.481081	0.999646
GO_PENTOSE_PHOSPHATE_SHUNT	11	Up	0.481522	0.999646
GO_HISTONE_MRNA_CATABOLIC_PROCESS	14	Up	0.481568	0.999646
GO_REGULATION_OF_DEFENSE_RESPONSE_TO_BACTERIUM	9	Down	0.4816	0.999646
GO_MEIOTIC_CELL_CYCLE	162	Up	0.481603	0.999646
GO_PTERIDINE_CONTAINING_COMPOUND_METABOLIC_PROCESS	33	Down	0.48193	0.999646
GO_ANDROGEN_METABOLIC_PROCESS	23	Down	0.482186	0.999646
GO_REGULATION_OF_CELL_FATE_COMMITMENT	24	Up	0.482236	0.999646
GO_REGULATION_OF_STEROID_HORMONE_SECRETION	17	Up	0.482463	0.999646
GO_POST_EMBRYONIC_MORPHOGENESIS	12	Down	0.483125	0.999646
GO_NEGATIVE_REGULATION_OF_TRANSLATIONAL_INITIATION	20	Up	0.4832	0.999646
GO_REGULATION_OF_PEPTIDYL_TYROSINE_PHOSPHORYLATION	185	Down	0.483631	0.999646
GO_RESPONSE_TO_VITAMIN	92	Down	0.484067	0.999646
GO_REGULATION_OF_ODONTOGENESIS	22	Down	0.484191	0.999646
GO_NEGATIVE_REGULATION_OF_HISTONE_MODIFICATION	33	Up	0.484919	0.999646
GO_NEURAL_TUBE_DEVELOPMENT	145	Down	0.485913	0.999646
GO_TYPE_B_PANCREATIC_CELL_DEVELOPMENT	13	Down	0.485946	0.999646
GO_AXONEME_ASSEMBLY	31	Down	0.486083	0.999646
GO_CALCIUM_ION_IMPORT	59	Up	0.486253	0.999646
GO_INNER_CELL_MASS_CELL_PROLIFERATION	10	Up	0.486262	0.999646
GO_POSITIVE_REGULATION_OF_MICROTUBULE_POLYMERIZATION_OR_DEPOLYMERIZATION	21	Up	0.486456	0.999646
GO_HAIR_CELL_DIFFERENTIATION	33	Down	0.486528	0.999646
GO_REGULATION_OF_CELLULAR_PROTEIN_CATABOLIC_PROCESS	260	Up	0.486626	0.999646
GO_NEGATIVE_REGULATION_OF_CHROMATIN_MODIFICATION	42	Up	0.487564	0.999646
GO_REACTIVE_NITROGEN_SPECIES_METABOLIC_PROCESS	17	Down	0.48761	0.999646
GO_REGULATION_OF_ER_TO_GOLGI_VESICLE_MEDIATED_TRANSPORT	11	Up	0.487681	0.999646
GO_REGULATION_OF_MEIOTIC_CELL_CYCLE	39	Down	0.487936	0.999646
GO_PHOSPHATIDYLSERINE_METABOLIC_PROCESS	27	Up	0.488366	0.999646
GO_NEGATIVE_REGULATION_OF_INTRACELLULAR_PROTEIN_TRANSPORT	87	Up	0.488688	0.999646
GO_AUDITORY_RECEPTOR_CELL_DEVELOPMENT	17	Down	0.488766	0.999646
GO_GLYCEROPHOSPHOLIPID_CATABOLIC_PROCESS	12	Up	0.489063	0.999646
GO_OXIDOREDUCTION_COENZYME_METABOLIC_PROCESS	92	Up	0.489306	0.999646
GO_DNA_RECOMBINATION	189	Up	0.489349	0.999646
GO_REGULATION_OF_VASCULAR_PERMEABILITY	29	Up	0.489364	0.999646
GO_POSITIVE_REGULATION_OF_CYTOPLASMIC_TRANSPORT	255	Up	0.489593	0.999646
GO_PLASMA_LIPOPROTEIN_PARTICLE_CLEARANCE	20	Down	0.489697	0.999646
GO_REGULATION_OF_LYMPHOCYTE_MIGRATION	27	Down	0.490242	0.999646
GO_POSITIVE_REGULATION_OF_TRANSCRIPTION_FROM_RNA_POLYMERASE_II_PROMOTER_IN_RESPONSE_TO_ENDOPLASMIC_RETICULUM_STRESS	11	Down	0.490327	0.999646
GO_NAD_METABOLIC_PROCESS	47	Up	0.490708	0.999646
GO_POSITIVE_REGULATION_OF_CALCIUM_ION_TRANSMEMBRANE_TRANSPORT	51	Up	0.491008	0.999646
GO_HORMONE_BIOSYNTHETIC_PROCESS	36	Up	0.491201	0.999646
GO_REGULATION_OF_PROTEIN_TARGETING	272	Up	0.491234	0.999646
GO_FIBROBLAST_GROWTH_FACTOR_RECEPTOR_SIGNALING_PATHWAY	82	Up	0.491585	0.999646
GO_ANATOMICAL_STRUCTURE_REGRESSION	12	Up	0.491812	0.999646
GO_HEMATOPOIETIC_STEM_CELL_DIFFERENTIATION	12	Up	0.491838	0.999646
GO_DEOXYRIBOSE_PHOSPHATE_CATABOLIC_PROCESS	21	Up	0.491942	0.999646
GO_OSTEOCLAST_DIFFERENTIATION	28	Up	0.492589	0.999646
GO_RECEPTOR_METABOLIC_PROCESS	76	Up	0.492733	0.999646
GO_REGULATION_OF_TRANSCRIPTION_INITIATION_FROM_RNA_POLYMERASE_II_PROMOTER	22	Up	0.492828	0.999646
GO_CYTOSKELETON_ORGANIZATION	759	Up	0.492916	0.999646
GO_NEGATIVE_REGULATION_OF_INTRINSIC_APOPTOTIC_SIGNALING_PATHWAY_IN_RESPONSE_TO_DNA_DAMAGE	24	Down	0.49311	0.999646
GO_REGULATION_OF_NUCLEOCYTOPLASMIC_TRANSPORT	203	Up	0.493171	0.999646
GO_REGULATION_OF_PROTEIN_COMPLEX_ASSEMBLY	336	Up	0.493833	0.999646
GO_POSITIVE_REGULATION_OF_CYSTEINE_TYPE_ENDOPEPTIDASE_ACTIVITY_INVOLVED_IN_APOPTOTIC_SIGNALING_PATHWAY	15	Up	0.493999	0.999646
GO_RIBONUCLEOSIDE_CATABOLIC_PROCESS	16	Down	0.494371	0.999646
GO_NEGATIVE_REGULATION_OF_B_CELL_ACTIVATION	28	Up	0.494402	0.999646
GO_CELLULAR_RESPONSE_TO_OXIDATIVE_STRESS	168	Up	0.494541	0.999646
GO_NEGATIVE_REGULATION_OF_CHROMOSOME_SEGREGATION	24	Up	0.49471	0.999646
GO_PROSTATE_GLAND_MORPHOGENESIS	22	Up	0.494806	0.999646
GO_NEURAL_PRECURSOR_CELL_PROLIFERATION	67	Down	0.494892	0.999646
GO_FUCOSE_METABOLIC_PROCESS	12	Down	0.494994	0.999646
GO_NEGATIVE_REGULATION_OF_CELLULAR_PROTEIN_LOCALIZATION	122	Up	0.495212	0.999646
GO_BIOTIN_METABOLIC_PROCESS	11	Down	0.495353	0.999646
GO_ENSHEATHMENT_OF_NEURONS	82	Up	0.495384	0.999646
GO_BONE_CELL_DEVELOPMENT	20	Down	0.495463	0.999646
GO_POSITIVE_REGULATION_OF_RESPONSE_TO_EXTERNAL_STIMULUS	244	Down	0.495616	0.999646
GO_SPLICEOSOMAL_COMPLEX_ASSEMBLY	51	Up	0.495928	0.999646
GO_REPLACEMENT_OSSIFICATION	25	Up	0.496453	0.999646
GO_DNA_BIOSYNTHETIC_PROCESS	109	Up	0.496599	0.999646
GO_GAMMA_AMINOBUTYRIC_ACID_SIGNALING_PATHWAY	20	Down	0.496777	0.999646
GO_REGULATION_OF_NEURON_MIGRATION	26	Down	0.496843	0.999646
GO_POSITIVE_REGULATION_OF_INTERLEUKIN_10_PRODUCTION	25	Down	0.496951	0.999646
GO_ENDOTHELIAL_CELL_DIFFERENTIATION	70	Down	0.497077	0.999646
GO_VENTRICULAR_CARDIAC_MUSCLE_CELL_DIFFERENTIATION	18	Down	0.497182	0.999646
GO_REGULATION_OF_RAS_PROTEIN_SIGNAL_TRANSDUCTION	174	Up	0.497409	0.999646
GO_PH_REDUCTION	35	Down	0.49801	0.999646
GO_MESENCHYMAL_CELL_PROLIFERATION	13	Up	0.498343	0.999646
GO_NEGATIVE_REGULATION_OF_RESPONSE_TO_EXTRACELLULAR_STIMULUS	30	Down	0.498367	0.999646
GO_CALCIUM_ION_TRANSMEMBRANE_TRANSPORT	144	Up	0.49859	0.999646
GO_REGULATION_OF_ACTIN_NUCLEATION	26	Down	0.498781	0.999646
GO_REGULATION_OF_NEUROTRANSMITTER_TRANSPORT	60	Up	0.498788	0.999646
GO_NEGATIVE_REGULATION_OF_ORGAN_GROWTH	18	Up	0.499483	0.999646
GO_REGULATION_OF_CYTOPLASMIC_TRANSPORT	442	Up	0.499523	0.999646
GO_C21_STEROID_HORMONE_METABOLIC_PROCESS	17	Up	0.499941	0.999646
GO_NEGATIVE_REGULATION_OF_NUCLEAR_DIVISION	41	Up	0.50005	0.999646
GO_COPPER_ION_TRANSPORT	17	Down	0.500051	0.999646
GO_REGULATION_OF_N_METHYL_D_ASPARTATE_SELECTIVE_GLUTAMATE_RECEPTOR_ACTIVITY	15	Down	0.500125	0.999646
GO_CALCIUM_MEDIATED_SIGNALING	77	Up	0.500351	0.999646
GO_EXPLORATION_BEHAVIOR	22	Down	0.500629	0.999646
GO_DETECTION_OF_CALCIUM_ION	14	Up	0.500796	0.999646
GO_KIDNEY_MORPHOGENESIS	81	Down	0.50085	0.999646
GO_REGULATION_OF_PROTEIN_TYROSINE_KINASE_ACTIVITY	57	Down	0.500963	0.999646
GO_RRNA_MODIFICATION	25	Down	0.500969	0.999646
GO_CELLULAR_MODIFIED_AMINO_ACID_CATABOLIC_PROCESS	17	Down	0.501002	0.999646
GO_RESPONSE_TO_INSULIN	191	Up	0.501007	0.999646
GO_POSITIVE_REGULATION_OF_NUCLEAR_DIVISION	58	Down	0.501358	0.999646
GO_NEGATIVE_REGULATION_OF_GLYCOPROTEIN_BIOSYNTHETIC_PROCESS	12	Up	0.501436	0.999646
GO_INTERLEUKIN_1_MEDIATED_SIGNALING_PATHWAY	13	Up	0.501525	0.999646
GO_SEQUESTERING_OF_METAL_ION	9	Up	0.501661	0.999646
GO_REGULATION_OF_MRNA_CATABOLIC_PROCESS	24	Up	0.502577	0.999646
GO_MEMBRANE_LIPID_CATABOLIC_PROCESS	20	Down	0.502658	0.999646
GO_NEGATIVE_REGULATION_OF_EXOCYTOSIS	24	Up	0.502897	0.999646
GO_NEGATIVE_REGULATION_OF_CELL_DIVISION	54	Up	0.502915	0.999646
GO_REGULATION_OF_MITOCHONDRIAL_DEPOLARIZATION	16	Up	0.503041	0.999646
GO_TELENCEPHALON_DEVELOPMENT	221	Down	0.503173	0.999646
GO_NEGATIVE_REGULATION_OF_LIPID_STORAGE	14	Up	0.503446	0.999646
GO_ESTABLISHMENT_OF_MITOTIC_SPINDLE_ORIENTATION	18	Up	0.503667	0.999646
GO_NEGATIVE_REGULATION_OF_OSTEOBLAST_DIFFERENTIATION	37	Up	0.504054	0.999646
GO_NITRIC_OXIDE_METABOLIC_PROCESS	15	Down	0.504096	0.999646
GO_NEGATIVE_REGULATION_OF_T_CELL_APOPTOTIC_PROCESS	13	Up	0.504178	0.999646
GO_REGULATION_OF_MEMBRANE_DEPOLARIZATION	36	Down	0.504498	0.999646
GO_POSITIVE_REGULATION_OF_MUSCLE_CELL_DIFFERENTIATION	74	Up	0.504741	0.999646
GO_ALPHA_AMINO_ACID_METABOLIC_PROCESS	211	Down	0.504822	0.999646
GO_MITOCHONDRIAL_MEMBRANE_ORGANIZATION	82	Up	0.504925	0.999646
GO_NUCLEOSIDE_PHOSPHATE_BIOSYNTHETIC_PROCESS	162	Up	0.504968	0.999646
GO_RETINA_MORPHOGENESIS_IN_CAMERA_TYPE_EYE	43	Down	0.505342	0.999646
GO_HYPEROSMOTIC_RESPONSE	17	Up	0.505373	0.999646
GO_REGULATION_OF_INTERLEUKIN_8_SECRETION	15	Down	0.505383	0.999646
GO_ENERGY_COUPLED_PROTON_TRANSPORT_DOWN_ELECTROCHEMICAL_GRADIENT	20	Up	0.505408	0.999646
GO_POSITIVE_REGULATION_OF_INTERLEUKIN_17_PRODUCTION	9	Down	0.505651	0.999646
GO_LENS_DEVELOPMENT_IN_CAMERA_TYPE_EYE	62	Down	0.505864	0.999646
GO_RESPONSE_TO_ACIDIC_PH	17	Down	0.50602	0.999646
GO_PLATELET_ACTIVATION	132	Up	0.506116	0.999646
GO_REGULATION_OF_CYTOKINE_PRODUCTION_INVOLVED_IN_INFLAMMATORY_RESPONSE	15	Down	0.506216	0.999646
GO_CELLULAR_RESPONSE_TO_ETHANOL	11	Up	0.50633	0.999646
GO_POSITIVE_REGULATION_OF_PROTEIN_LOCALIZATION_TO_NUCLEUS	118	Up	0.506423	0.999646
GO_NEGATIVE_REGULATION_OF_CALCIUM_ION_DEPENDENT_EXOCYTOSIS	8	Up	0.506431	0.999646
GO_AXON_ENSHEATHMENT_IN_CENTRAL_NERVOUS_SYSTEM	10	Up	0.506571	0.999646
GO_REGULATION_OF_LEUKOCYTE_MIGRATION	119	Down	0.507235	0.999646
GO_REGULATION_OF_CYTOSKELETON_ORGANIZATION	455	Up	0.507399	0.999646
GO_NUCLEUS_ORGANIZATION	124	Up	0.507699	0.999646
GO_ANTIGEN_PROCESSING_AND_PRESENTATION	166	Up	0.507974	0.999646
GO_INOSITOL_PHOSPHATE_METABOLIC_PROCESS	54	Up	0.507975	0.999646
GO_G2_DNA_DAMAGE_CHECKPOINT	33	Up	0.508246	0.999646
GO_REGULATION_OF_IMMUNOGLOBULIN_SECRETION	13	Down	0.508728	0.999646
GO_CELLULAR_RESPONSE_TO_LITHIUM_ION	17	Up	0.508733	0.999646
GO_REGULATION_OF_CELL_KILLING	41	Down	0.509463	0.999646
GO_REGULATION_OF_PROTEIN_HOMOOLIGOMERIZATION	14	Up	0.509658	0.999646
GO_POSITIVE_REGULATION_OF_TRANSFERASE_ACTIVITY	563	Up	0.509669	0.999646
GO_CELLULAR_RESPONSE_TO_HYDROGEN_PEROXIDE	55	Up	0.509688	0.999646
GO_PEROXISOME_ORGANIZATION	33	Up	0.510091	0.999646
GO_GANGLIOSIDE_METABOLIC_PROCESS	22	Down	0.510177	0.999646
GO_ACTIVATION_OF_INNATE_IMMUNE_RESPONSE	183	Up	0.510339	0.999646
GO_NEGATIVE_REGULATION_OF_PHOSPHORYLATION	393	Up	0.510392	0.999646
GO_ACTIN_CYTOSKELETON_REORGANIZATION	52	Up	0.510531	0.999646
GO_EAR_DEVELOPMENT	188	Down	0.510562	0.999646
GO_POSITIVE_REGULATION_OF_NF_KAPPAB_TRANSCRIPTION_FACTOR_ACTIVITY	122	Up	0.510777	0.999646
GO_REGULATION_OF_WOUND_HEALING	113	Down	0.510779	0.999646
GO_MULTICELLULAR_ORGANISMAL_SIGNALING	118	Down	0.510779	0.999646
GO_REGULATION_OF_ORGANELLE_ORGANIZATION	1063	Up	0.510858	0.999646
GO_PROTEIN_TRANSPORT_ALONG_MICROTUBULE	25	Up	0.510879	0.999646
GO_REGULATION_OF_ENERGY_HOMEOSTASIS	17	Up	0.511065	0.999646
GO_POSITIVE_REGULATION_OF_PROTEOLYSIS	337	Up	0.511238	0.999646
GO_CYTOPLASMIC_PATTERN_RECOGNITION_RECEPTOR_SIGNALING_PATHWAY	32	Up	0.51135	0.999646
GO_CELL_DIFFERENTIATION_INVOLVED_IN_KIDNEY_DEVELOPMENT	34	Up	0.511389	0.999646
GO_REGULATION_OF_CHROMOSOME_ORGANIZATION	256	Up	0.512226	0.999646
GO_REGULATION_OF_ASTROCYTE_DIFFERENTIATION	26	Up	0.512268	0.999646
GO_REGULATION_OF_CYTOKINESIS	55	Up	0.512367	0.999646
GO_POSITIVE_REGULATION_OF_ADAPTIVE_IMMUNE_RESPONSE	58	Up	0.512373	0.999646
GO_MULTI_ORGANISM_BEHAVIOR	69	Down	0.512697	0.999646
GO_POLYOL_CATABOLIC_PROCESS	18	Up	0.512721	0.999646
GO_POSITIVE_REGULATION_OF_SYNAPTIC_TRANSMISSION_GLUTAMATERGIC	18	Down	0.512943	0.999646
GO_NEGATIVE_REGULATION_OF_RYANODINE_SENSITIVE_CALCIUM_RELEASE_CHANNEL_ACTIVITY	11	Up	0.51329	0.999646
GO_NCRNA_METABOLIC_PROCESS	489	Up	0.513336	0.999646
GO_INOSITOL_PHOSPHATE_CATABOLIC_PROCESS	11	Up	0.513413	0.999646
GO_PLATELET_MORPHOGENESIS	17	Up	0.514195	0.999646
GO_POSITIVE_REGULATION_OF_ORGANELLE_ORGANIZATION	520	Up	0.514232	0.999646
GO_SPERMATID_DIFFERENTIATION	107	Up	0.514378	0.999646
GO_REGULATION_OF_TRANSLATION_IN_RESPONSE_TO_STRESS	19	Up	0.514488	0.999646
GO_CELLULAR_RESPONSE_TO_NITROGEN_COMPOUND	455	Up	0.514672	0.999646
GO_GLANDULAR_EPITHELIAL_CELL_DEVELOPMENT	17	Up	0.514879	0.999646
GO_STRIATED_MUSCLE_CONTRACTION	94	Up	0.514884	0.999646
GO_APOPTOTIC_NUCLEAR_CHANGES	22	Up	0.514978	0.999646
GO_POSITIVE_REGULATION_OF_VIRAL_GENOME_REPLICATION	29	Up	0.515003	0.999646
GO_ESTABLISHMENT_OF_MITOTIC_SPINDLE_LOCALIZATION	22	Up	0.515309	0.999646
GO_NEGATIVE_REGULATION_OF_ANDROGEN_RECEPTOR_SIGNALING_PATHWAY	12	Down	0.515331	0.999646
GO_NUCLEOTIDE_PHOSPHORYLATION	54	Up	0.515581	0.999646
GO_LEUKOCYTE_DEGRANULATION	26	Up	0.516367	0.999646
GO_CELL_JUNCTION_ASSEMBLY	122	Up	0.516609	0.999646
GO_PROTEIN_STABILIZATION	122	Up	0.516848	0.999646
GO_CELL_SEPARATION_AFTER_CYTOKINESIS	16	Up	0.517169	0.999646
GO_POSITIVE_REGULATION_OF_HEMOPOIESIS	136	Up	0.517216	0.999646
GO_CRISTAE_FORMATION	9	Down	0.517244	0.999646
GO_NEGATIVE_REGULATION_OF_PROTEIN_METABOLIC_PROCESS	948	Up	0.51731	0.999646
GO_POSITIVE_REGULATION_BY_HOST_OF_VIRAL_TRANSCRIPTION	11	Down	0.517347	0.999646
GO_NEGATIVE_REGULATION_OF_TYPE_2_IMMUNE_RESPONSE	8	Down	0.517363	0.999646
GO_T_CELL_SELECTION	32	Up	0.517377	0.999646
GO_NEGATIVE_REGULATION_OF_MOLECULAR_FUNCTION	926	Up	0.517972	0.999646
GO_ORGANIC_ANION_TRANSPORT	322	Down	0.518064	0.999646
GO_CORTICAL_CYTOSKELETON_ORGANIZATION	35	Up	0.51807	0.999646
GO_REGULATION_OF_EXTENT_OF_CELL_GROWTH	99	Down	0.518129	0.999646
GO_ACTIVATION_OF_TRANSMEMBRANE_RECEPTOR_PROTEIN_TYROSINE_KINASE_ACTIVITY	11	Down	0.518143	0.999646
GO_REGULATION_OF_MITOCHONDRIAL_MEMBRANE_POTENTIAL	51	Up	0.518197	0.999646
GO_PROSTANOID_BIOSYNTHETIC_PROCESS	17	Up	0.518353	0.999646
GO_ALPHA_BETA_T_CELL_DIFFERENTIATION	38	Down	0.518808	0.999646
GO_MITOCHONDRIAL_RESPIRATORY_CHAIN_COMPLEX_ASSEMBLY	62	Up	0.518907	0.999646
GO_PIGMENT_GRANULE_LOCALIZATION	22	Down	0.518915	0.999646
GO_LYMPHOCYTE_CHEMOTAXIS	20	Down	0.519571	0.999646
GO_MACROPHAGE_ACTIVATION	25	Down	0.520027	0.999646
GO_REGULATION_OF_CELLULAR_RESPONSE_TO_VASCULAR_ENDOTHELIAL_GROWTH_FACTOR_STIMULUS	11	Up	0.520904	0.999646
GO_LYTIC_VACUOLE_ORGANIZATION	50	Down	0.521112	0.999646
GO_PROTEIN_LOCALIZATION_TO_CELL_SURFACE	20	Up	0.521457	0.999646
GO_RRNA_3_END_PROCESSING	12	Up	0.521556	0.999646
GO_CARDIAC_MUSCLE_CELL_ACTION_POTENTIAL	35	Down	0.522102	0.999646
GO_ACTIVATION_OF_ADENYLATE_CYCLASE_ACTIVITY	35	Up	0.522214	0.999646
GO_REGULATION_OF_PODOSOME_ASSEMBLY	13	Up	0.522345	0.999646
GO_REGULATION_OF_BIOMINERAL_TISSUE_DEVELOPMENT	67	Up	0.522529	0.999646
GO_VACUOLE_ORGANIZATION	147	Up	0.522598	0.999646
GO_PHOSPHOLIPID_CATABOLIC_PROCESS	27	Up	0.522699	0.999646
GO_NEGATIVE_REGULATION_OF_EPITHELIAL_CELL_MIGRATION	47	Up	0.523575	0.999646
GO_NEGATIVE_REGULATION_OF_SUBSTRATE_ADHESION_DEPENDENT_CELL_SPREADING	11	Up	0.523581	0.999646
GO_LYMPHOID_PROGENITOR_CELL_DIFFERENTIATION	11	Up	0.523787	0.999646
GO_POSITIVE_REGULATION_OF_SIGNAL_TRANSDUCTION_BY_P53_CLASS_MEDIATOR	16	Up	0.524203	0.999646
GO_COLUMNAR_CUBOIDAL_EPITHELIAL_CELL_DIFFERENTIATION	102	Down	0.524235	0.999646
GO_MYELOID_LEUKOCYTE_MEDIATED_IMMUNITY	32	Down	0.524668	0.999646
GO_RESPONSE_TO_COLD	38	Up	0.524904	0.999646
GO_NEURON_RECOGNITION	33	Up	0.524914	0.999646
GO_NEGATIVE_REGULATION_OF_ANTIGEN_RECEPTOR_MEDIATED_SIGNALING_PATHWAY	19	Down	0.524923	0.999646
GO_HISTONE_H4_K16_ACETYLATION	11	Up	0.525123	0.999646
GO_CELL_SUBSTRATE_ADHESION	156	Up	0.52582	0.999646
GO_PARENTAL_BEHAVIOR	9	Up	0.525933	0.999646
GO_ALDITOL_PHOSPHATE_METABOLIC_PROCESS	34	Up	0.525959	0.999646
GO_STEROID_CATABOLIC_PROCESS	18	Up	0.526166	0.999646
GO_REGULATION_OF_HISTONE_H3_K9_ACETYLATION	12	Up	0.526194	0.999646
GO_NEGATIVE_REGULATION_OF_CATALYTIC_ACTIVITY	699	Up	0.526418	0.999646
GO_NEGATIVE_REGULATION_OF_SIGNAL_TRANSDUCTION_IN_ABSENCE_OF_LIGAND	28	Up	0.52651	0.999646
GO_DNA_REPLICATION	192	Up	0.526706	0.999646
GO_NEGATIVE_REGULATION_OF_PROTEIN_COMPLEX_DISASSEMBLY	151	Up	0.526871	0.999646
GO_SIGNAL_TRANSDUCTION_BY_P53_CLASS_MEDIATOR	109	Up	0.527674	0.999646
GO_POSITIVE_REGULATION_OF_ALCOHOL_BIOSYNTHETIC_PROCESS	19	Down	0.528945	0.999646
GO_REGULATION_OF_HETEROTYPIC_CELL_CELL_ADHESION	16	Up	0.528945	0.999646
GO_LYMPH_VESSEL_DEVELOPMENT	20	Up	0.529134	0.999646
GO_BICARBONATE_TRANSPORT	28	Down	0.529304	0.999646
GO_TRNA_MODIFICATION	50	Up	0.529462	0.999646
GO_REGULATION_OF_MONOOXYGENASE_ACTIVITY	53	Up	0.529775	0.999646
GO_KERATAN_SULFATE_METABOLIC_PROCESS	29	Down	0.529922	0.999646
GO_LYMPHOCYTE_DIFFERENTIATION	176	Up	0.530025	0.999646
GO_PRIMARY_ALCOHOL_METABOLIC_PROCESS	38	Up	0.530058	0.999646
GO_STEM_CELL_PROLIFERATION	57	Down	0.530059	0.999646
GO_TRANSMEMBRANE_RECEPTOR_PROTEIN_SERINE_THREONINE_KINASE_SIGNALING_PATHWAY	179	Down	0.53011	0.999646
GO_REGULATION_OF_GLUCOSE_IMPORT_IN_RESPONSE_TO_INSULIN_STIMULUS	16	Up	0.530415	0.999646
GO_MACROMOLECULE_METHYLATION	174	Up	0.530579	0.999646
GO_RESPONSE_TO_POTASSIUM_ION	8	Up	0.530708	0.999646
GO_NEGATIVE_REGULATION_OF_PROTEIN_MATURATION	28	Up	0.530891	0.999646
GO_GERM_CELL_DEVELOPMENT	182	Up	0.531031	0.999646
GO_POSITIVE_REGULATION_OF_DNA_METABOLIC_PROCESS	171	Up	0.53121	0.999646
GO_REGULATION_OF_ALTERNATIVE_MRNA_SPLICING_VIA_SPLICEOSOME	34	Up	0.531219	0.999646
GO_NUCLEOSIDE_SALVAGE	14	Down	0.531753	0.999646
GO_MELANIN_METABOLIC_PROCESS	10	Down	0.532282	0.999646
GO_REGULATION_OF_TYROSINE_PHOSPHORYLATION_OF_STAT3_PROTEIN	33	Down	0.5326	0.999646
GO_APICAL_PROTEIN_LOCALIZATION	12	Up	0.532642	0.999646
GO_ORGANELLE_ASSEMBLY	434	Up	0.532659	0.999646
GO_DNA_STRAND_ELONGATION	30	Up	0.532696	0.999646
GO_REGULATION_OF_PROTEIN_IMPORT	168	Up	0.532858	0.999646
GO_PEPTIDYL_PROLINE_MODIFICATION	47	Up	0.532963	0.999646
GO_PHOSPHATIDYLGLYCEROL_METABOLIC_PROCESS	30	Down	0.53309	0.999646
GO_HUMORAL_IMMUNE_RESPONSE_MEDIATED_BY_CIRCULATING_IMMUNOGLOBULIN	30	Down	0.533295	0.999646
GO_POSITIVE_REGULATION_OF_MAST_CELL_ACTIVATION_INVOLVED_IN_IMMUNE_RESPONSE	8	Up	0.534	0.999646
GO_POSITIVE_REGULATION_OF_CELLULAR_PROTEIN_CATABOLIC_PROCESS	185	Up	0.53412	0.999646
GO_NEGATIVE_REGULATION_OF_EXTRINSIC_APOPTOTIC_SIGNALING_PATHWAY	89	Up	0.534125	0.999646
GO_REGULATION_OF_TYROSINE_PHOSPHORYLATION_OF_STAT_PROTEIN	51	Down	0.534137	0.999646
GO_SEXUAL_REPRODUCTION	575	Up	0.534175	0.999646
GO_REGULATION_OF_SODIUM_ION_TRANSMEMBRANE_TRANSPORTER_ACTIVITY	34	Down	0.534598	0.999646
GO_CELLULAR_RESPONSE_TO_NUTRIENT	38	Down	0.534633	0.999646
GO_PYRIMIDINE_RIBONUCLEOTIDE_METABOLIC_PROCESS	22	Down	0.534662	0.999646
GO_REGULATION_OF_SMAD_PROTEIN_IMPORT_INTO_NUCLEUS	15	Down	0.535015	0.999646
GO_LACTATE_TRANSMEMBRANE_TRANSPORT	12	Down	0.535139	0.999646
GO_REGULATION_OF_SODIUM_ION_TRANSMEMBRANE_TRANSPORT	43	Down	0.535171	0.999646
GO_CELLULAR_SENESCENCE	29	Up	0.535427	0.999646
GO_RESPONSE_TO_CALCIUM_ION	107	Up	0.53641	0.999646
GO_POSITIVE_REGULATION_OF_CELL_GROWTH	137	Down	0.536649	0.999646
GO_MEIOTIC_CELL_CYCLE_PROCESS	134	Up	0.536668	0.999646
GO_TUBE_DEVELOPMENT	536	Down	0.536713	0.999646
GO_POSITIVE_REGULATION_OF_TRANSMEMBRANE_RECEPTOR_PROTEIN_SERINE_THREONINE_KINASE_SIGNALING_PATHWAY	94	Down	0.537129	0.999646
GO_ANTIGEN_PROCESSING_AND_PRESENTATION_OF_PEPTIDE_ANTIGEN_VIA_MHC_CLASS_I	79	Up	0.537257	0.999646
GO_HEART_GROWTH	21	Down	0.537288	0.999646
GO_PURINE_DEOXYRIBONUCLEOTIDE_METABOLIC_PROCESS	14	Up	0.537358	0.999646
GO_REGULATION_OF_SYSTEMIC_ARTERIAL_BLOOD_PRESSURE	69	Down	0.537965	0.999646
GO_TOXIN_TRANSPORT	35	Up	0.538031	0.999646
GO_POSITIVE_REGULATION_OF_DNA_REPAIR	35	Up	0.538055	0.999646
GO_RESPONSE_TO_ALKALOID	126	Up	0.538325	0.999646
GO_REGULATION_OF_MAST_CELL_ACTIVATION_INVOLVED_IN_IMMUNE_RESPONSE	25	Up	0.538568	0.999646
GO_POSITIVE_REGULATION_OF_GLUCONEOGENESIS	11	Up	0.538588	0.999646
GO_CELL_GROWTH	126	Up	0.538728	0.999646
GO_MORPHOGENESIS_OF_EMBRYONIC_EPITHELIUM	132	Down	0.538937	0.999646
GO_FACE_DEVELOPMENT	49	Down	0.539003	0.999646
GO_ECTODERM_DEVELOPMENT	19	Down	0.539085	0.999646
GO_REGULATION_OF_HAIR_CYCLE	22	Down	0.539339	0.999646
GO_CYTOPLASMIC_SEQUESTERING_OF_PROTEIN	39	Up	0.539568	0.999646
GO_REGULATION_OF_GTPASE_ACTIVITY	603	Up	0.539747	0.999646
GO_CELL_REDOX_HOMEOSTASIS	61	Down	0.539785	0.999646
GO_OLIGODENDROCYTE_DIFFERENTIATION	57	Up	0.53987	0.999646
GO_NEGATIVE_CHEMOTAXIS	39	Down	0.540161	0.999646
GO_ACUTE_INFLAMMATORY_RESPONSE	50	Down	0.540187	0.999646
GO_REGULATION_OF_ANION_TRANSPORT	123	Up	0.540653	0.999646
GO_REGULATION_OF_CATABOLIC_PROCESS	678	Up	0.541366	0.999646
GO_CELLULAR_MACROMOLECULAR_COMPLEX_ASSEMBLY	626	Up	0.541445	0.999646
GO_REGULATION_OF_BLOOD_CIRCULATION	270	Down	0.541611	0.999646
GO_NUCLEOBASE_CONTAINING_SMALL_MOLECULE_METABOLIC_PROCESS	471	Up	0.54165	0.999646
GO_NUCLEAR_IMPORT	120	Up	0.541663	0.999646
GO_SIGNAL_TRANSDUCTION_IN_ABSENCE_OF_LIGAND	28	Up	0.541774	0.999646
GO_T_CELL_APOPTOTIC_PROCESS	13	Up	0.541801	0.999646
GO_MESONEPHROS_DEVELOPMENT	88	Down	0.541968	0.999646
GO_GLYCOSYL_COMPOUND_BIOSYNTHETIC_PROCESS	106	Up	0.542344	0.999646
GO_CELLULAR_RESPONSE_TO_PEPTIDE	246	Up	0.542632	0.999646
GO_RESPONSE_TO_ANGIOTENSIN	12	Down	0.542833	0.999646
GO_NEGATIVE_REGULATION_OF_NEURAL_PRECURSOR_CELL_PROLIFERATION	20	Up	0.543122	0.999646
GO_PHOTORECEPTOR_CELL_MAINTENANCE	33	Up	0.543238	0.999646
GO_MEMBRANE_PROTEIN_INTRACELLULAR_DOMAIN_PROTEOLYSIS	15	Up	0.543563	0.999646
GO_POSITIVE_REGULATION_OF_NEURON_DEATH	63	Up	0.543589	0.999646
GO_NEUROTROPHIN_SIGNALING_PATHWAY	23	Up	0.543599	0.999646
GO_REGULATION_OF_MRNA_POLYADENYLATION	9	Up	0.543713	0.999646
GO_ELECTRON_TRANSPORT_CHAIN	88	Up	0.543762	0.999646
GO_DIVALENT_INORGANIC_CATION_TRANSPORT	242	Up	0.54377	0.999646
GO_ADAPTIVE_IMMUNE_RESPONSE	173	Down	0.543878	0.999646
GO_LUNG_ALVEOLUS_DEVELOPMENT	41	Down	0.544128	0.999646
GO_REGULATION_OF_SISTER_CHROMATID_COHESION	15	Down	0.544213	0.999646
GO_RESPONSE_TO_PEPTIDE	361	Up	0.544454	0.999646
GO_REGULATION_OF_TUMOR_NECROSIS_FACTOR_SUPERFAMILY_CYTOKINE_PRODUCTION	89	Up	0.544474	0.999646
GO_CIRCADIAN_REGULATION_OF_GENE_EXPRESSION	53	Up	0.544508	0.999646
GO_REGULATION_OF_PRODUCTION_OF_MOLECULAR_MEDIATOR_OF_IMMUNE_RESPONSE	82	Down	0.544703	0.999646
GO_HETEROPHILIC_CELL_CELL_ADHESION_VIA_PLASMA_MEMBRANE_CELL_ADHESION_MOLECULES	33	Up	0.544957	0.999646
GO_HISTONE_H2A_UBIQUITINATION	15	Up	0.544987	0.999646
GO_REGULATION_OF_PROTEIN_ACTIVATION_CASCADE	27	Up	0.545204	0.999646
GO_REGULATION_OF_GLIAL_CELL_PROLIFERATION	21	Up	0.545209	0.999646
GO_STRIATED_MUSCLE_ADAPTATION	22	Up	0.545328	0.999646
GO_REGULATION_OF_MULTICELLULAR_ORGANISMAL_METABOLIC_PROCESS	31	Up	0.545593	0.999646
GO_PEPTIDYL_ASPARAGINE_MODIFICATION	37	Down	0.545675	0.999646
GO_REGULATION_OF_MONOCYTE_CHEMOTAXIS	19	Down	0.545782	0.999646
GO_NEURONAL_ACTION_POTENTIAL	25	Down	0.545811	0.999646
GO_RIBOSOMAL_SMALL_SUBUNIT_BIOGENESIS	55	Up	0.545838	0.999646
GO_POSITIVE_REGULATION_OF_HEART_CONTRACTION	35	Up	0.545866	0.999646
GO_POSITIVE_REGULATION_OF_MYELOID_CELL_DIFFERENTIATION	69	Up	0.545953	0.999646
GO_MITOCHONDRIAL_CALCIUM_ION_HOMEOSTASIS	12	Up	0.546353	0.999646
GO_REGULATION_OF_NF_KAPPAB_IMPORT_INTO_NUCLEUS	40	Up	0.5465	0.999646
GO_URETER_DEVELOPMENT	11	Up	0.546711	0.999646
GO_REGULATION_OF_B_CELL_DIFFERENTIATION	22	Up	0.546723	0.999646
GO_ESTROGEN_BIOSYNTHETIC_PROCESS	7	Up	0.546849	0.999646
GO_DNA_SYNTHESIS_INVOLVED_IN_DNA_REPAIR	70	Up	0.54701	0.999646
GO_CELLULAR_RESPIRATION	133	Up	0.54726	0.999646
GO_NUCLEAR_ENVELOPE_ORGANIZATION	74	Up	0.547441	0.999646
GO_REGULATION_OF_TRANSCRIPTION_INVOLVED_IN_CELL_FATE_COMMITMENT	20	Down	0.547745	0.999646
GO_NEUROTRANSMITTER_METABOLIC_PROCESS	22	Down	0.548033	0.999646
GO_CELLULAR_RESPONSE_TO_AMINO_ACID_STARVATION	25	Down	0.548112	0.999646
GO_MEMBRANE_DISASSEMBLY	44	Up	0.548157	0.999646
GO_REGULATION_OF_PHOSPHOLIPASE_ACTIVITY	57	Down	0.54852	0.999646
GO_VIRAL_LIFE_CYCLE	257	Up	0.548599	0.999646
GO_ROSTROCAUDAL_NEURAL_TUBE_PATTERNING	11	Down	0.548866	0.999646
GO_NEGATIVE_REGULATION_OF_TRANSFORMING_GROWTH_FACTOR_BETA_RECEPTOR_SIGNALING_PATHWAY	62	Up	0.549383	0.999646
GO_NEGATIVE_REGULATION_OF_LEUKOCYTE_APOPTOTIC_PROCESS	35	Down	0.5495	0.999646
GO_NEGATIVE_REGULATION_OF_CELLULAR_COMPONENT_ORGANIZATION	626	Up	0.549553	0.999646
GO_POSITIVE_REGULATION_OF_RESPONSE_TO_OXIDATIVE_STRESS	15	Up	0.549909	0.999646
GO_IMMUNE_EFFECTOR_PROCESS	342	Up	0.550138	0.999646
GO_ENDOPLASMIC_RETICULUM_ORGANIZATION	35	Up	0.550437	0.999646
GO_NEGATIVE_REGULATION_OF_PHOSPHORUS_METABOLIC_PROCESS	500	Up	0.550652	0.999646
GO_POSITIVE_REGULATION_OF_CALCIUM_MEDIATED_SIGNALING	35	Down	0.5508	0.999646
GO_REGULATION_OF_MITOPHAGY	41	Up	0.550822	0.999646
GO_METANEPHROS_MORPHOGENESIS	28	Up	0.551052	0.999646
GO_REGULATION_OF_PROTEIN_COMPLEX_DISASSEMBLY	193	Up	0.551191	0.999646
GO_REGULATION_OF_STEROL_TRANSPORT	35	Up	0.551362	0.999646
GO_CELLULAR_MACROMOLECULE_LOCALIZATION	1133	Up	0.551772	0.999646
GO_POSITIVE_REGULATION_OF_REGULATED_SECRETORY_PATHWAY	40	Up	0.552335	0.999646
GO_REGULATION_OF_ALPHA_AMINO_3_HYDROXY_5_METHYL_4_ISOXAZOLE_PROPIONATE_SELECTIVE_GLUTAMATE_RECEPTOR_ACTIVITY	18	Down	0.552335	0.999646
GO_ENDOMEMBRANE_SYSTEM_ORGANIZATION	438	Up	0.552343	0.999646
GO_MAMMARY_GLAND_LOBULE_DEVELOPMENT	17	Down	0.552548	0.999646
GO_ENTRAINMENT_OF_CIRCADIAN_CLOCK	25	Up	0.552766	0.999646
GO_ASPARTATE_METABOLIC_PROCESS	11	Down	0.553059	0.999646
GO_POSITIVE_REGULATION_OF_STEROL_TRANSPORT	17	Up	0.55313	0.999646
GO_ESTABLISHMENT_OR_MAINTENANCE_OF_CELL_POLARITY	132	Up	0.553282	0.999646
GO_NEGATIVE_REGULATION_OF_PEPTIDYL_THREONINE_PHOSPHORYLATION	14	Down	0.553373	0.999646
GO_DETECTION_OF_LIGHT_STIMULUS_INVOLVED_IN_SENSORY_PERCEPTION	15	Up	0.553447	0.999646
GO_POSITIVE_REGULATION_OF_STEROID_METABOLIC_PROCESS	19	Up	0.553894	0.999646
GO_HOMEOSTASIS_OF_NUMBER_OF_CELLS	155	Up	0.553918	0.999646
GO_INTERSTRAND_CROSS_LINK_REPAIR	39	Up	0.554273	0.999646
GO_SOMATIC_STEM_CELL_DIVISION	21	Up	0.55435	0.999646
GO_NEURON_PROJECTION_REGENERATION	31	Down	0.554361	0.999646
GO_MEMBRANE_ORGANIZATION	814	Up	0.554562	0.999646
GO_MATING	31	Up	0.5548	0.999646
GO_ARP2_3_COMPLEX_MEDIATED_ACTIN_NUCLEATION	15	Up	0.555042	0.999646
GO_CEREBELLAR_PURKINJE_CELL_LAYER_MORPHOGENESIS	14	Down	0.555109	0.999646
GO_REGULATION_OF_CHOLESTEROL_BIOSYNTHETIC_PROCESS	13	Up	0.555463	0.999646
GO_CELLULAR_AMINO_ACID_METABOLIC_PROCESS	311	Down	0.555493	0.999646
GO_CELLULAR_RESPONSE_TO_INTERFERON_GAMMA	76	Down	0.555516	0.999646
GO_RESPIRATORY_GASEOUS_EXCHANGE	44	Up	0.55572	0.999646
GO_POSITIVE_REGULATION_OF_INTERFERON_ALPHA_PRODUCTION	15	Up	0.555767	0.999646
GO_REGULATION_OF_MICROTUBULE_BASED_MOVEMENT	16	Up	0.555826	0.999646
GO_BIOMINERAL_TISSUE_DEVELOPMENT	61	Down	0.55642	0.999646
GO_NEURON_FATE_COMMITMENT	63	Down	0.55644	0.999646
GO_CELLULAR_RESPONSE_TO_CARBOHYDRATE_STIMULUS	65	Up	0.556444	0.999646
GO_POSITIVE_REGULATION_OF_MOLECULAR_FUNCTION	1619	Up	0.556446	0.999646
GO_REGULATION_OF_MACROPHAGE_ACTIVATION	21	Down	0.556635	0.999646
GO_PURINE_CONTAINING_COMPOUND_METABOLIC_PROCESS	354	Up	0.556908	0.999646
GO_ORGAN_MORPHOGENESIS	804	Down	0.557176	0.999646
GO_PEPTIDYL_AMINO_ACID_MODIFICATION	772	Up	0.557184	0.999646
GO_CELL_CELL_JUNCTION_ASSEMBLY	69	Up	0.557214	0.999646
GO_REGULATION_OF_TYPE_I_INTERFERON_MEDIATED_SIGNALING_PATHWAY	24	Up	0.558023	0.999646
GO_PYRIMIDINE_CONTAINING_COMPOUND_TRANSMEMBRANE_TRANSPORT	11	Down	0.558448	0.999646
GO_HYDROGEN_PEROXIDE_METABOLIC_PROCESS	26	Up	0.558555	0.999646
GO_POSITIVE_REGULATION_OF_MACROPHAGE_DIFFERENTIATION	13	Up	0.558681	0.999646
GO_OVARIAN_FOLLICLE_DEVELOPMENT	56	Up	0.55881	0.999646
GO_ALPHA_LINOLENIC_ACID_METABOLIC_PROCESS	12	Up	0.559418	0.999646
GO_CYTOPLASMIC_MRNA_PROCESSING_BODY_ASSEMBLY	12	Up	0.55943	0.999646
GO_POSITIVE_REGULATION_OF_DNA_TEMPLATED_TRANSCRIPTION_ELONGATION	18	Up	0.559464	0.999646
GO_ACTIN_MEDIATED_CELL_CONTRACTION	71	Up	0.559539	0.999646
GO_EMBRYO_DEVELOPMENT	851	Down	0.560019	0.999646
GO_DENDRITIC_CELL_DIFFERENTIATION	24	Up	0.560337	0.999646
GO_TEMPERATURE_HOMEOSTASIS	22	Up	0.560461	0.999646
GO_NEUROMUSCULAR_SYNAPTIC_TRANSMISSION	25	Down	0.56066	0.999646
GO_REGULATION_OF_BMP_SIGNALING_PATHWAY	73	Down	0.560927	0.999646
GO_SPHINGOMYELIN_METABOLIC_PROCESS	12	Down	0.560969	0.999646
GO_REGULATION_OF_CARDIAC_MUSCLE_CELL_ACTION_POTENTIAL	17	Down	0.561001	0.999646
GO_RETINAL_METABOLIC_PROCESS	8	Down	0.561142	0.999646
GO_REGULATION_OF_FIBROBLAST_GROWTH_FACTOR_RECEPTOR_SIGNALING_PATHWAY	25	Down	0.561157	0.999646
GO_PHOSPHATIDYLCHOLINE_BIOSYNTHETIC_PROCESS	26	Up	0.561185	0.999646
GO_ORGANONITROGEN_COMPOUND_CATABOLIC_PROCESS	288	Down	0.561278	0.999646
GO_REGULATION_OF_ACTIN_FILAMENT_BUNDLE_ASSEMBLY	73	Up	0.561505	0.999646
GO_TELOMERE_MAINTENANCE_VIA_RECOMBINATION	32	Up	0.561607	0.999646
GO_POSITIVE_REGULATION_OF_OSTEOCLAST_DIFFERENTIATION	17	Up	0.56204	0.999646
GO_MATERNAL_PROCESS_INVOLVED_IN_FEMALE_PREGNANCY	55	Up	0.562349	0.999646
GO_CHROMATIN_ASSEMBLY_OR_DISASSEMBLY	141	Up	0.562518	0.999646
GO_PYRIMIDINE_RIBONUCLEOSIDE_TRIPHOSPHATE_METABOLIC_PROCESS	15	Down	0.562537	0.999646
GO_NEGATIVE_REGULATION_OF_CIRCADIAN_RHYTHM	15	Down	0.562555	0.999646
GO_REGULATION_OF_PROTEIN_SERINE_THREONINE_KINASE_ACTIVITY	434	Up	0.562876	0.999646
GO_REGULATION_OF_PSEUDOPODIUM_ASSEMBLY	11	Up	0.563044	0.999646
GO_POSITIVE_REGULATION_OF_CATALYTIC_ACTIVITY	1363	Up	0.56389	0.999646
GO_CELLULAR_RESPONSE_TO_ABIOTIC_STIMULUS	233	Up	0.563992	0.999646
GO_SPERM_MOTILITY	33	Down	0.563994	0.999646
GO_NUCLEOBASE_METABOLIC_PROCESS	34	Up	0.564005	0.999646
GO_ORGANIC_ACID_CATABOLIC_PROCESS	186	Down	0.564694	0.999646
GO_POSITIVE_REGULATION_OF_INTRACELLULAR_PROTEIN_TRANSPORT	225	Up	0.564786	0.999646
GO_CELL_CYCLE_ARREST	132	Up	0.565024	0.999646
GO_CELL_JUNCTION_ORGANIZATION	173	Up	0.565115	0.999646
GO_REGULATION_OF_SMALL_GTPASE_MEDIATED_SIGNAL_TRANSDUCTION	265	Up	0.565285	0.999646
GO_REGULATION_OF_HEART_GROWTH	39	Up	0.565388	0.999646
GO_PROTEIN_IMPORT	144	Up	0.565541	0.999646
GO_PYRIMIDINE_CONTAINING_COMPOUND_CATABOLIC_PROCESS	25	Down	0.565718	0.999646
GO_ORGANIC_HYDROXY_COMPOUND_TRANSPORT	133	Down	0.565869	0.999646
GO_CELLULAR_RESPONSE_TO_PROSTAGLANDIN_STIMULUS	21	Down	0.566349	0.999646
GO_QUINONE_METABOLIC_PROCESS	21	Up	0.566445	0.999646
GO_ORGANIC_CATION_TRANSPORT	15	Down	0.566498	0.999646
GO_RNA_SECONDARY_STRUCTURE_UNWINDING	38	Up	0.566599	0.999646
GO_REGULATION_OF_INNATE_IMMUNE_RESPONSE	297	Up	0.566638	0.999646
GO_GOLGI_LOCALIZATION	11	Up	0.566925	0.999646
GO_POSITIVE_REGULATION_OF_TRANSFORMING_GROWTH_FACTOR_BETA_PRODUCTION	14	Up	0.567069	0.999646
GO_SENSORY_ORGAN_DEVELOPMENT	467	Down	0.567198	0.999646
GO_NEGATIVE_REGULATION_OF_DEFENSE_RESPONSE	115	Up	0.567294	0.999646
GO_REGULATION_OF_RESPONSE_TO_FOOD	16	Down	0.567548	0.999646
GO_CHEMOSENSORY_BEHAVIOR	12	Down	0.568429	0.999646
GO_ESTABLISHMENT_OF_LOCALIZATION_IN_CELL	1526	Up	0.568694	0.999646
GO_NUCLEOSIDE_MONOPHOSPHATE_METABOLIC_PROCESS	218	Up	0.568788	0.999646
GO_ACTIN_FILAMENT_BASED_MOVEMENT	90	Up	0.568901	0.999646
GO_POSITIVE_REGULATION_OF_MEMBRANE_PROTEIN_ECTODOMAIN_PROTEOLYSIS	13	Up	0.569017	0.999646
GO_NEGATIVE_REGULATION_OF_REACTIVE_OXYGEN_SPECIES_METABOLIC_PROCESS	40	Up	0.569124	0.999646
GO_RESPONSE_TO_IONIZING_RADIATION	132	Up	0.569316	0.999646
GO_CENTRAL_NERVOUS_SYSTEM_NEURON_DEVELOPMENT	68	Down	0.569451	0.999646
GO_GAS_TRANSPORT	8	Up	0.569551	0.999646
GO_NEGATIVE_REGULATION_OF_INTERLEUKIN_8_PRODUCTION	12	Down	0.569716	0.999646
GO_NUCLEOSIDE_TRANSPORT	14	Down	0.569764	0.999646
GO_CARBOHYDRATE_PHOSPHORYLATION	20	Up	0.569895	0.999646
GO_REGULATION_OF_CELLULAR_COMPONENT_SIZE	311	Up	0.570017	0.999646
GO_POSITIVE_REGULATION_OF_OXIDOREDUCTASE_ACTIVITY	39	Up	0.570024	0.999646
GO_NEGATIVE_REGULATION_OF_DENDRITIC_SPINE_DEVELOPMENT	11	Down	0.570081	0.999646
GO_POSITIVE_REGULATION_OF_ATPASE_ACTIVITY	41	Up	0.570394	0.999646
GO_ORGANIC_ACID_TRANSPORT	230	Down	0.570506	0.999646
GO_TRYPTOPHAN_METABOLIC_PROCESS	11	Down	0.570719	0.999646
GO_MUSCLE_CONTRACTION	219	Up	0.571138	0.999646
GO_REGULATION_OF_MEMBRANE_LIPID_METABOLIC_PROCESS	12	Down	0.571187	0.999646
GO_DECIDUALIZATION	20	Up	0.571373	0.999646
GO_REGULATION_OF_EPITHELIAL_CELL_APOPTOTIC_PROCESS	49	Up	0.571451	0.999646
GO_POSITIVE_REGULATION_OF_STEM_CELL_PROLIFERATION	54	Down	0.57155	0.999646
GO_PYRUVATE_METABOLIC_PROCESS	56	Up	0.571872	0.999646
GO_REGULATION_OF_BLOOD_VOLUME_BY_RENIN_ANGIOTENSIN	8	Down	0.57211	0.999646
GO_REGULATION_OF_PROTEIN_BINDING	163	Up	0.572148	0.999646
GO_CENTROMERE_COMPLEX_ASSEMBLY	43	Up	0.5723	0.999646
GO_STEROL_BIOSYNTHETIC_PROCESS	39	Up	0.572618	0.999646
GO_AMYLOID_PRECURSOR_PROTEIN_METABOLIC_PROCESS	12	Down	0.57304	0.999646
GO_MECHANORECEPTOR_DIFFERENTIATION	47	Down	0.573253	0.999646
GO_POSITIVE_REGULATION_OF_INNATE_IMMUNE_RESPONSE	214	Up	0.573358	0.999646
GO_TELENCEPHALON_GLIAL_CELL_MIGRATION	17	Up	0.573591	0.999646
GO_CELLULAR_RESPONSE_TO_STARVATION	106	Down	0.573755	0.999646
GO_GENE_SILENCING_BY_RNA	122	Up	0.573825	0.999646
GO_RIBONUCLEOPROTEIN_COMPLEX_BIOGENESIS	407	Up	0.574853	0.999646
GO_POSITIVE_REGULATION_OF_REPRODUCTIVE_PROCESS	48	Up	0.5749	0.999646
GO_RRNA_METABOLIC_PROCESS	243	Up	0.57502	0.999646
GO_NEGATIVE_REGULATION_OF_CATION_TRANSMEMBRANE_TRANSPORT	54	Up	0.575557	0.999646
GO_REGULATION_OF_TYROSINE_PHOSPHORYLATION_OF_STAT1_PROTEIN	12	Down	0.57576	0.999646
GO_REGULATION_OF_ALCOHOL_BIOSYNTHETIC_PROCESS	40	Down	0.575947	0.999646
GO_IRE1_MEDIATED_UNFOLDED_PROTEIN_RESPONSE	54	Up	0.576015	0.999646
GO_POSITIVE_REGULATION_OF_CHROMOSOME_SEGREGATION	24	Up	0.576084	0.999646
GO_CEREBELLAR_PURKINJE_CELL_LAYER_DEVELOPMENT	24	Down	0.576132	0.999646
GO_STEROL_HOMEOSTASIS	48	Down	0.576206	0.999646
GO_ANION_HOMEOSTASIS	34	Up	0.576326	0.999646
GO_ORGANELLE_TRANSPORT_ALONG_MICROTUBULE	53	Down	0.576371	0.999646
GO_RHO_PROTEIN_SIGNAL_TRANSDUCTION	43	Up	0.576479	0.999646
GO_PROTEIN_ACTIVATION_CASCADE	50	Down	0.576656	0.999646
GO_POSITIVE_REGULATION_OF_DENDRITE_DEVELOPMENT	61	Up	0.576683	0.999646
GO_STARTLE_RESPONSE	25	Down	0.577019	0.999646
GO_RESPONSE_TO_DEXAMETHASONE	29	Down	0.577157	0.999646
GO_INTRACELLULAR_SIGNAL_TRANSDUCTION	1429	Up	0.577312	0.999646
GO_REGULATION_OF_ORGANIC_ACID_TRANSPORT	45	Up	0.577544	0.999646
GO_DENDRITIC_CELL_CHEMOTAXIS	12	Down	0.578011	0.999646
GO_PROTEIN_COMPLEX_SUBUNIT_ORGANIZATION	1364	Up	0.578878	0.999646
GO_CHROMATIN_SILENCING_AT_RDNA	29	Down	0.578989	0.999646
GO_PROTEIN_DEPHOSPHORYLATION	178	Up	0.579059	0.999646
GO_RESPONSE_TO_PROSTAGLANDIN	27	Down	0.579368	0.999646
GO_HEART_DEVELOPMENT	448	Down	0.579617	0.999646
GO_UTP_METABOLIC_PROCESS	10	Down	0.57964	0.999646
GO_POSITIVE_REGULATION_OF_CARBOHYDRATE_METABOLIC_PROCESS	66	Up	0.579723	0.999646
GO_CELLULAR_RESPONSE_TO_AMINO_ACID_STIMULUS	49	Up	0.580015	0.999646
GO_REGULATION_OF_KINASE_ACTIVITY	702	Up	0.580048	0.999646
GO_REGULATION_OF_ATTACHMENT_OF_SPINDLE_MICROTUBULES_TO_KINETOCHORE	10	Up	0.58013	0.999646
GO_BETA_CATENIN_DESTRUCTION_COMPLEX_DISASSEMBLY	20	Down	0.580487	0.999646
GO_IRON_COORDINATION_ENTITY_TRANSPORT	9	Up	0.580521	0.999646
GO_FOREBRAIN_DEVELOPMENT	341	Down	0.580544	0.999646
GO_REGULATION_OF_ERAD_PATHWAY	27	Up	0.580787	0.999646
GO_NUCLEOSIDE_TRIPHOSPHATE_CATABOLIC_PROCESS	12	Up	0.580803	0.999646
GO_POSITIVE_REGULATION_OF_CYCLIN_DEPENDENT_PROTEIN_KINASE_ACTIVITY	32	Down	0.581035	0.999646
GO_PROTEIN_OLIGOMERIZATION	391	Up	0.581632	0.999646
GO_REGULATION_OF_CELL_PROJECTION_ASSEMBLY	137	Up	0.582143	0.999646
GO_FATTY_ACID_TRANSPORT	50	Down	0.582304	0.999646
GO_TELOMERE_MAINTENANCE_VIA_TELOMERASE	16	Down	0.582412	0.999646
GO_DNA_DEMETHYLATION	12	Up	0.582503	0.999646
GO_REGULATION_OF_ESTABLISHMENT_OF_PLANAR_POLARITY_INVOLVED_IN_NEURAL_TUBE_CLOSURE	14	Up	0.582512	0.999646
GO_VASCULAR_PROCESS_IN_CIRCULATORY_SYSTEM	148	Down	0.582521	0.999646
GO_PROTEIN_CATABOLIC_PROCESS	518	Up	0.582527	0.999646
GO_NEGATIVE_REGULATION_OF_RESPONSE_TO_DNA_DAMAGE_STIMULUS	48	Up	0.582611	0.999646
GO_REGULATION_OF_PROTEASOMAL_PROTEIN_CATABOLIC_PROCESS	174	Up	0.582721	0.999646
GO_REGULATION_OF_SEQUESTERING_OF_TRIGLYCERIDE	11	Up	0.582847	0.999646
GO_ZINC_ION_HOMEOSTASIS	20	Down	0.582993	0.999646
GO_NEGATIVE_REGULATION_OF_FIBROBLAST_PROLIFERATION	26	Down	0.583052	0.999646
GO_POSITIVE_REGULATION_OF_PHOSPHATIDYLINOSITOL_3_KINASE_SIGNALING	55	Down	0.58354	0.999646
GO_REGULATION_OF_RENAL_SODIUM_EXCRETION	20	Down	0.58361	0.999646
GO_SHORT_CHAIN_FATTY_ACID_METABOLIC_PROCESS	12	Down	0.58376	0.999646
GO_RESPONSE_TO_AUDITORY_STIMULUS	22	Down	0.583809	0.999646
GO_ACIDIC_AMINO_ACID_TRANSPORT	21	Down	0.584078	0.999646
GO_NUCLEAR_TRANSPORT	325	Up	0.584135	0.999646
GO_RRNA_CATABOLIC_PROCESS	16	Up	0.584343	0.999646
GO_MUSCLE_TISSUE_DEVELOPMENT	253	Down	0.584426	0.999646
GO_REGULATION_OF_CHROMATIN_ORGANIZATION	139	Up	0.584627	0.999646
GO_NEGATIVE_REGULATION_OF_GLYCOPROTEIN_METABOLIC_PROCESS	14	Up	0.584676	0.999646
GO_SECOND_MESSENGER_MEDIATED_SIGNALING	143	Up	0.58523	0.999646
GO_POSITIVE_REGULATION_OF_CYTOKINESIS	28	Up	0.58549	0.999646
GO_POSITIVE_REGULATION_OF_PROTEIN_SUMOYLATION	11	Up	0.585739	0.999646
GO_DISRUPTION_OF_CELLS_OF_OTHER_ORGANISM	9	Down	0.585963	0.999646
GO_SECONDARY_METABOLITE_BIOSYNTHETIC_PROCESS	13	Down	0.585992	0.999646
GO_RHYTHMIC_PROCESS	275	Up	0.586158	0.999646
GO_RESPONSE_TO_FUNGICIDE	11	Up	0.586165	0.999646
GO_REGULATION_OF_GENE_EXPRESSION_EPIGENETIC	198	Up	0.586222	0.999646
GO_SIGNAL_TRANSDUCTION_BY_PROTEIN_PHOSPHORYLATION	384	Up	0.586683	0.999646
GO_NEGATIVE_REGULATION_OF_STEROL_TRANSPORT	11	Up	0.58688	0.999646
GO_NEGATIVE_REGULATION_OF_CELLULAR_CATABOLIC_PROCESS	144	Up	0.587167	0.999646
GO_NEGATIVE_REGULATION_OF_CYTOPLASMIC_TRANSPORT	108	Up	0.587806	0.999646
GO_PERIPHERAL_NERVOUS_SYSTEM_AXON_ENSHEATHMENT	21	Down	0.587968	0.999646
GO_NEGATIVE_REGULATION_OF_NEURON_DIFFERENTIATION	181	Up	0.588189	0.999646
GO_IMPORT_INTO_CELL	35	Down	0.588219	0.999646
GO_PIGMENT_ACCUMULATION	10	Down	0.588288	0.999646
GO_MEMBRANE_PROTEIN_PROTEOLYSIS	33	Up	0.588408	0.999646
GO_REGULATION_OF_GLUCOSE_TRANSPORT	87	Up	0.588504	0.999646
GO_CHROMATIN_DISASSEMBLY	15	Up	0.588559	0.999646
GO_REGULATION_OF_SPINDLE_ORGANIZATION	19	Up	0.588672	0.999646
GO_STEROL_TRANSPORT	45	Down	0.588707	0.999646
GO_NEURAL_CREST_CELL_DIFFERENTIATION	73	Down	0.588741	0.999646
GO_CELLULAR_PIGMENTATION	41	Down	0.588905	0.999646
GO_PIGMENTATION	75	Down	0.589047	0.999646
GO_S_ADENOSYLMETHIONINE_METABOLIC_PROCESS	17	Up	0.589155	0.999646
GO_CELL_MIGRATION_INVOLVED_IN_HEART_DEVELOPMENT	14	Down	0.5893	0.999646
GO_CELLULAR_RESPONSE_TO_DEXAMETHASONE_STIMULUS	24	Down	0.589338	0.999646
GO_PROTEIN_INSERTION_INTO_MEMBRANE	21	Up	0.589567	0.999646
GO_MACROMOLECULAR_COMPLEX_ASSEMBLY	1244	Up	0.590044	0.999646
GO_REGULATION_OF_MYELOID_CELL_DIFFERENTIATION	157	Up	0.59019	0.999646
GO_REGULATION_OF_CELLULAR_COMPONENT_BIOGENESIS	695	Up	0.591216	0.999646
GO_CELLULAR_RESPONSE_TO_ACID_CHEMICAL	158	Down	0.591347	0.999646
GO_POSITIVE_REGULATION_OF_PEPTIDE_SECRETION	79	Down	0.591883	0.999646
GO_COENZYME_CATABOLIC_PROCESS	9	Down	0.592125	0.999646
GO_FORMATION_OF_TRANSLATION_PREINITIATION_COMPLEX	17	Up	0.592643	0.999646
GO_POSITIVE_REGULATION_OF_OXIDATIVE_STRESS_INDUCED_CELL_DEATH	11	Up	0.592757	0.999646
GO_NEGATIVE_REGULATION_OF_INTRACELLULAR_TRANSPORT	131	Up	0.592856	0.999646
GO_POSITIVE_REGULATION_OF_INSULIN_SECRETION_INVOLVED_IN_CELLULAR_RESPONSE_TO_GLUCOSE_STIMULUS	22	Down	0.592972	0.999646
GO_RESPONSE_TO_NICOTINE	47	Up	0.593455	0.999646
GO_NEGATIVE_REGULATION_OF_RHO_PROTEIN_SIGNAL_TRANSDUCTION	14	Up	0.593544	0.999646
GO_NUCLEAR_ENVELOPE_REASSEMBLY	17	Up	0.593754	0.999646
GO_MACROMOLECULE_CATABOLIC_PROCESS	828	Up	0.594354	0.999646
GO_POSITIVE_REGULATION_OF_P38MAPK_CASCADE	13	Up	0.594547	0.999646
GO_NEGATIVE_REGULATION_OF_LEUKOCYTE_DEGRANULATION	11	Up	0.594762	0.999646
GO_SCHWANN_CELL_DIFFERENTIATION	30	Down	0.5948	0.999646
GO_NEGATIVE_REGULATION_OF_PROTEIN_LOCALIZATION_TO_CELL_PERIPHERY	19	Down	0.594932	0.999646
GO_ASTROCYTE_DEVELOPMENT	18	Down	0.594952	0.999646
GO_REGULATION_OF_TRANSLATIONAL_FIDELITY	14	Down	0.595324	0.999646
GO_POSITIVE_REGULATION_OF_ERAD_PATHWAY	13	Up	0.595825	0.999646
GO_TRANSLATIONAL_ELONGATION	107	Up	0.595889	0.999646
GO_VESICLE_MEDIATED_TRANSPORT	1084	Up	0.596014	0.999646
GO_POSITIVE_REGULATION_OF_ACTIN_FILAMENT_BUNDLE_ASSEMBLY	46	Up	0.596086	0.999646
GO_2_OXOGLUTARATE_METABOLIC_PROCESS	20	Up	0.596089	0.999646
GO_GLYCOSYL_COMPOUND_METABOLIC_PROCESS	323	Up	0.596342	0.999646
GO_MULTICELLULAR_ORGANISM_REPRODUCTION	623	Up	0.596909	0.999646
GO_ESTABLISHMENT_OF_PROTEIN_LOCALIZATION_TO_CHROMOSOME	10	Up	0.596996	0.999646
GO_POSITIVE_REGULATION_OF_TRANSPORTER_ACTIVITY	71	Down	0.597072	0.999646
GO_POSITIVE_REGULATION_OF_LOCOMOTION	366	Down	0.597164	0.999646
GO_T_CELL_MIGRATION	12	Up	0.597929	0.999646
GO_HEMOSTASIS	264	Up	0.598477	0.999646
GO_PROSTANOID_METABOLIC_PROCESS	23	Up	0.598635	0.999646
GO_GLUCAN_BIOSYNTHETIC_PROCESS	23	Up	0.598733	0.999646
GO_CELL_SURFACE_RECEPTOR_SIGNALING_PATHWAY_INVOLVED_IN_CELL_CELL_SIGNALING	67	Down	0.598852	0.999646
GO_NEURON_MATURATION	29	Up	0.59905	0.999646
GO_REGULATION_OF_VACUOLE_ORGANIZATION	37	Up	0.599154	0.999646
GO_GOLGI_TO_ENDOSOME_TRANSPORT	16	Up	0.599219	0.999646
GO_ASSOCIATIVE_LEARNING	70	Down	0.599629	0.999646
GO_MODULATION_OF_GROWTH_OF_SYMBIONT_INVOLVED_IN_INTERACTION_WITH_HOST	11	Down	0.599894	0.999646
GO_COLLECTING_DUCT_DEVELOPMENT	11	Up	0.599962	0.999646
GO_PHOSPHORYLATION	1148	Up	0.600158	0.999646
GO_REGULATION_OF_MITOCHONDRIAL_MEMBRANE_PERMEABILITY_INVOLVED_IN_APOPTOTIC_PROCESS	21	Up	0.600332	0.999646
GO_HISTONE_DEUBIQUITINATION	20	Down	0.600613	0.999646
GO_OOGENESIS	59	Down	0.600884	0.999646
GO_PROTEIN_SECRETION	96	Up	0.601145	0.999646
GO_POSITIVE_REGULATION_OF_DNA_DEPENDENT_DNA_REPLICATION	11	Up	0.60123	0.999646
GO_NEGATIVE_REGULATION_OF_ENDOTHELIAL_CELL_PROLIFERATION	29	Down	0.601431	0.999646
GO_SINGLE_ORGANISM_CELLULAR_LOCALIZATION	834	Up	0.601786	0.999646
GO_POSITIVE_REGULATION_OF_PHAGOCYTOSIS	41	Down	0.601788	0.999646
GO_MUSCLE_HYPERTROPHY	25	Down	0.60187	0.999646
GO_POSITIVE_REGULATION_OF_MICROTUBULE_POLYMERIZATION	17	Up	0.601878	0.999646
GO_PROTEIN_DEGLYCOSYLATION	20	Down	0.601961	0.999646
GO_HUMORAL_IMMUNE_RESPONSE	96	Down	0.60203	0.999646
GO_RESPONSE_TO_COPPER_ION	25	Down	0.602558	0.999646
GO_REGULATION_OF_GOLGI_ORGANIZATION	10	Up	0.60263	0.999646
GO_HINDBRAIN_DEVELOPMENT	132	Up	0.602781	0.999646
GO_NEUTRAL_LIPID_CATABOLIC_PROCESS	23	Down	0.602814	0.999646
GO_NUCLEOSIDE_BISPHOSPHATE_BIOSYNTHETIC_PROCESS	17	Up	0.602877	0.999646
GO_POSITIVE_REGULATION_OF_DNA_BINDING	41	Up	0.602948	0.999646
GO_REGULATION_OF_STEROID_METABOLIC_PROCESS	64	Up	0.603378	0.999646
GO_CARBOHYDRATE_TRANSMEMBRANE_TRANSPORT	19	Down	0.60346	0.999646
GO_REGULATION_OF_DNA_DAMAGE_RESPONSE_SIGNAL_TRANSDUCTION_BY_P53_CLASS_MEDIATOR	26	Up	0.603541	0.999646
GO_CELLULAR_RESPONSE_TO_EPINEPHRINE_STIMULUS	12	Down	0.603748	0.999646
GO_APICAL_JUNCTION_ASSEMBLY	38	Up	0.603922	0.999646
GO_CEREBRAL_CORTEX_DEVELOPMENT	100	Down	0.604033	0.999646
GO_FATTY_ACID_DERIVATIVE_TRANSPORT	19	Down	0.60461	0.999646
GO_NATURAL_KILLER_CELL_ACTIVATION_INVOLVED_IN_IMMUNE_RESPONSE	6	Up	0.605134	0.999646
GO_REGULATION_OF_POLYSACCHARIDE_METABOLIC_PROCESS	40	Up	0.605421	0.999646
GO_POSITIVE_REGULATION_OF_CELL_CYCLE_PROCESS	222	Up	0.605432	0.999646
GO_REGULATION_OF_CELL_MIGRATION_INVOLVED_IN_SPROUTING_ANGIOGENESIS	19	Up	0.605584	0.999646
GO_CALCIUM_ION_REGULATED_EXOCYTOSIS_OF_NEUROTRANSMITTER	32	Up	0.606382	0.999646
GO_REGULATION_OF_DNA_METHYLATION	16	Up	0.606386	0.999646
GO_REGULATION_OF_OXIDATIVE_PHOSPHORYLATION	14	Up	0.606483	0.999646
GO_MITOTIC_RECOMBINATION	41	Up	0.606612	0.999646
GO_PEPTIDE_SECRETION	52	Up	0.606619	0.999646
GO_T_CELL_ACTIVATION_INVOLVED_IN_IMMUNE_RESPONSE	36	Down	0.606806	0.999646
GO_METHYLATION	231	Up	0.606969	0.999646
GO_CELLULAR_RESPONSE_TO_OXYGEN_LEVELS	135	Up	0.607031	0.999646
GO_O_GLYCAN_PROCESSING	44	Down	0.607035	0.999646
GO_MAINTENANCE_OF_LOCATION_IN_CELL	91	Up	0.607225	0.999646
GO_TISSUE_HOMEOSTASIS	132	Up	0.60839	0.999646
GO_REGULATION_OF_RESPONSE_TO_CYTOKINE_STIMULUS	117	Up	0.608544	0.999646
GO_POSITIVE_REGULATION_OF_PHOSPHOLIPASE_ACTIVITY	47	Down	0.60896	0.999646
GO_MITOCHONDRIAL_RESPIRATORY_CHAIN_COMPLEX_I_BIOGENESIS	50	Up	0.609034	0.999646
GO_ORGANIC_ACID_BIOSYNTHETIC_PROCESS	227	Down	0.609081	0.999646
GO_NEGATIVE_REGULATION_OF_RNA_SPLICING	23	Up	0.609253	0.999646
GO_REGULATION_OF_TYROSINE_PHOSPHORYLATION_OF_STAT5_PROTEIN	15	Down	0.60957	0.999646
GO_REGULATION_OF_CELLULAR_RESPIRATION	22	Up	0.609719	0.999646
GO_FEEDING_BEHAVIOR	76	Up	0.609767	0.999646
GO_NEGATIVE_REGULATION_OF_CHEMOTAXIS	44	Down	0.609816	0.999646
GO_REGULATION_OF_DENDRITE_DEVELOPMENT	113	Up	0.610031	0.999646
GO_POLYOL_METABOLIC_PROCESS	86	Up	0.61036	0.999646
GO_LEFT_RIGHT_AXIS_SPECIFICATION	13	Up	0.610641	0.999646
GO_POSITIVE_REGULATION_OF_PEPTIDASE_ACTIVITY	137	Up	0.610871	0.999646
GO_MYELOID_LEUKOCYTE_ACTIVATION	76	Down	0.611476	0.999646
GO_LYMPHOCYTE_MIGRATION	30	Down	0.611558	0.999646
GO_POSITIVE_REGULATION_OF_POTASSIUM_ION_TRANSMEMBRANE_TRANSPORTER_ACTIVITY	16	Up	0.611605	0.999646
GO_CERAMIDE_METABOLIC_PROCESS	67	Down	0.611796	0.999646
GO_NEGATIVE_REGULATION_OF_INTRACELLULAR_SIGNAL_TRANSDUCTION	403	Up	0.611808	0.999646
GO_POSITIVE_REGULATION_OF_STAT_CASCADE	53	Down	0.611945	0.999646
GO_POSITIVE_REGULATION_OF_MULTICELLULAR_ORGANISM_GROWTH	30	Up	0.612479	0.999646
GO_NEGATIVE_REGULATION_OF_HORMONE_SECRETION	68	Up	0.612542	0.999646
GO_REGULATION_OF_DNA_REPLICATION	148	Up	0.612592	0.999646
GO_CELLULAR_WATER_HOMEOSTASIS	11	Down	0.612596	0.999646
GO_CELLULAR_RESPONSE_TO_TOXIC_SUBSTANCE	24	Up	0.612852	0.999646
GO_NUCLEOTIDE_EXCISION_REPAIR_PREINCISION_COMPLEX_STABILIZATION	21	Up	0.613043	0.999646
GO_ISOTYPE_SWITCHING	14	Up	0.613706	0.999646
GO_DERMATAN_SULFATE_METABOLIC_PROCESS	13	Down	0.613837	0.999646
GO_DNA_REPLICATION_INDEPENDENT_NUCLEOSOME_ORGANIZATION	48	Up	0.613936	0.999646
GO_FRUCTOSE_METABOLIC_PROCESS	13	Up	0.614046	0.999646
GO_POSITIVE_REGULATION_OF_DNA_RECOMBINATION	16	Up	0.614346	0.999646
GO_CELLULAR_RESPONSE_TO_CORTICOSTEROID_STIMULUS	51	Down	0.614454	0.999646
GO_RESPONSE_TO_VITAMIN_D	31	Up	0.614566	0.999646
GO_AGING	244	Up	0.614683	0.999646
GO_REGULATION_OF_ACTIN_FILAMENT_DEPOLYMERIZATION	42	Up	0.615803	0.999646
GO_INSULIN_SECRETION	35	Up	0.615937	0.999646
GO_RESPONSE_TO_STEROL	21	Up	0.616054	0.999646
GO_MOLTING_CYCLE	72	Down	0.616358	0.999646
GO_BONE_MATURATION	12	Up	0.616415	0.999646
GO_EPITHELIUM_DEVELOPMENT	860	Down	0.616654	0.999646
GO_EMBRYO_DEVELOPMENT_ENDING_IN_BIRTH_OR_EGG_HATCHING	532	Down	0.616724	0.999646
GO_PHAGOCYTOSIS_ENGULFMENT	19	Up	0.61687	0.999646
GO_WNT_SIGNALING_PATHWAY	332	Down	0.616921	0.999646
GO_OLIGOSACCHARIDE_CATABOLIC_PROCESS	9	Down	0.617012	0.999646
GO_RIBONUCLEOSIDE_TRIPHOSPHATE_BIOSYNTHETIC_PROCESS	43	Up	0.617063	0.999646
GO_NEGATIVE_REGULATION_OF_ENDOCYTOSIS	35	Up	0.61712	0.999646
GO_REGULATION_OF_SEQUESTERING_OF_CALCIUM_ION	95	Up	0.617135	0.999646
GO_CELLULAR_RESPONSE_TO_HORMONE_STIMULUS	490	Up	0.617146	0.999646
GO_MITOCHONDRIAL_FUSION	15	Up	0.617248	0.999646
GO_POSITIVE_REGULATION_OF_PROTEIN_LOCALIZATION_TO_CELL_SURFACE	9	Up	0.617349	0.999646
GO_METHIONINE_BIOSYNTHETIC_PROCESS	13	Down	0.617438	0.999646
GO_MITOCHONDRION_ORGANIZATION	516	Up	0.617768	0.999646
GO_LIPOPOLYSACCHARIDE_MEDIATED_SIGNALING_PATHWAY	30	Down	0.617776	0.999646
GO_TRNA_TRANSPORT	32	Down	0.617999	0.999646
GO_MYD88_DEPENDENT_TOLL_LIKE_RECEPTOR_SIGNALING_PATHWAY	29	Up	0.61871	0.999646
GO_PROTEIN_COMPLEX_BIOGENESIS	999	Up	0.619494	0.999646
GO_LEARNING	125	Down	0.619528	0.999646
GO_HISTONE_H2A_MONOUBIQUITINATION	11	Up	0.619784	0.999646
GO_NEGATIVE_REGULATION_OF_LYASE_ACTIVITY	23	Down	0.62004	0.999646
GO_POSITIVE_REGULATION_OF_CELL_SUBSTRATE_ADHESION	93	Up	0.62029	0.999646
GO_MICROTUBULE_ANCHORING	17	Down	0.620705	0.999646
GO_CELL_RECOGNITION	105	Up	0.620839	0.999646
GO_ESTABLISHMENT_OR_MAINTENANCE_OF_TRANSMEMBRANE_ELECTROCHEMICAL_GRADIENT	12	Down	0.621076	0.999646
GO_CYTOCHROME_COMPLEX_ASSEMBLY	14	Up	0.621158	0.999646
GO_SNRNA_PROCESSING	20	Up	0.6216	0.999646
GO_CELLULAR_PROCESS_INVOLVED_IN_REPRODUCTION_IN_MULTICELLULAR_ORGANISM	214	Up	0.621792	0.999646
GO_POSITIVE_REGULATION_OF_IMMUNE_SYSTEM_PROCESS	693	Up	0.62192	0.999646
GO_RIBOSOMAL_LARGE_SUBUNIT_BIOGENESIS	46	Up	0.621967	0.999646
GO_PURINE_CONTAINING_COMPOUND_CATABOLIC_PROCESS	45	Up	0.622142	0.999646
GO_RESPONSE_TO_TOXIC_SUBSTANCE	214	Up	0.622209	0.999646
GO_CELLULAR_RESPONSE_TO_ORGANIC_CYCLIC_COMPOUND	424	Up	0.622437	0.999646
GO_MEMBRANE_INVAGINATION	28	Up	0.622599	0.999646
GO_POSITIVE_REGULATION_OF_TRANSCRIPTION_INITIATION_FROM_RNA_POLYMERASE_II_PROMOTER	17	Up	0.622853	0.999646
GO_REGULATION_OF_CHONDROCYTE_DIFFERENTIATION	44	Down	0.622918	0.999646
GO_POSITIVE_REGULATION_OF_ORGANELLE_ASSEMBLY	42	Up	0.623072	0.999646
GO_SUCKLING_BEHAVIOR	13	Up	0.623426	0.999646
GO_POSITIVE_REGULATION_OF_ENDOTHELIAL_CELL_DIFFERENTIATION	15	Up	0.623984	0.999646
GO_ALCOHOL_BIOSYNTHETIC_PROCESS	98	Up	0.624062	0.999646
GO_NEGATIVE_REGULATION_OF_CATION_CHANNEL_ACTIVITY	30	Up	0.624071	0.999646
GO_ADHERENS_JUNCTION_ORGANIZATION	65	Up	0.624393	0.999646
GO_NEGATIVE_REGULATION_OF_DNA_BIOSYNTHETIC_PROCESS	30	Up	0.6245	0.999646
GO_HISTONE_EXCHANGE	47	Up	0.624771	0.999646
GO_ESTABLISHMENT_OF_PROTEIN_LOCALIZATION	1294	Up	0.624781	0.999646
GO_RESPONSE_TO_MUSCLE_STRETCH	17	Down	0.624801	0.999646
GO_LEUKOCYTE_MEDIATED_IMMUNITY	115	Down	0.62487	0.999646
GO_NEGATIVE_REGULATION_OF_DENDRITE_DEVELOPMENT	26	Up	0.625364	0.999646
GO_MULTI_ORGANISM_REPRODUCTIVE_PROCESS	710	Up	0.625464	0.999646
GO_NECROTIC_CELL_DEATH	27	Up	0.625466	0.999646
GO_REGULATION_OF_INTERLEUKIN_2_BIOSYNTHETIC_PROCESS	16	Down	0.625716	0.999646
GO_REGULATION_OF_ENDOTHELIAL_CELL_MIGRATION	106	Up	0.625771	0.999646
GO_AUDITORY_RECEPTOR_CELL_DIFFERENTIATION	27	Down	0.625795	0.999646
GO_NEGATIVE_REGULATION_OF_CARTILAGE_DEVELOPMENT	24	Up	0.626042	0.999646
GO_POSITIVE_REGULATION_OF_CHONDROCYTE_DIFFERENTIATION	19	Down	0.626593	0.999646
GO_PROTEIN_ACETYLATION	109	Up	0.626648	0.999646
GO_POSITIVE_REGULATION_OF_B_CELL_DIFFERENTIATION	14	Up	0.626872	0.999646
GO_PROTEIN_DEMANNOSYLATION	12	Down	0.62692	0.999646
GO_REGULATION_OF_ADAPTIVE_IMMUNE_RESPONSE	95	Up	0.626977	0.999646
GO_LIPOSACCHARIDE_METABOLIC_PROCESS	97	Down	0.62719	0.999646
GO_GENE_SILENCING	180	Up	0.627278	0.999646
GO_REGULATION_OF_ORGANELLE_ASSEMBLY	136	Up	0.627379	0.999646
GO_RIBOSOMAL_LARGE_SUBUNIT_ASSEMBLY	23	Up	0.62741	0.999646
GO_REGULATION_OF_PROTEIN_STABILITY	201	Up	0.627515	0.999646
GO_INTERMEDIATE_FILAMENT_BASED_PROCESS	40	Down	0.627535	0.999646
GO_NEGATIVE_REGULATION_OF_RECEPTOR_BINDING	12	Up	0.627621	0.999646
GO_EMBRYONIC_CAMERA_TYPE_EYE_DEVELOPMENT	35	Up	0.627946	0.999646
GO_PYRIMIDINE_NUCLEOTIDE_METABOLIC_PROCESS	43	Up	0.627988	0.999646
GO_RESPONSE_TO_CAMP	98	Down	0.628408	0.999646
GO_RECEPTOR_CLUSTERING	40	Down	0.628663	0.999646
GO_CELLULAR_AMINO_ACID_BIOSYNTHETIC_PROCESS	84	Down	0.628959	0.999646
GO_VESICLE_COATING	69	Up	0.629089	0.999646
GO_FOREBRAIN_CELL_MIGRATION	58	Down	0.629227	0.999646
GO_POSITIVE_REGULATION_OF_PROTEIN_KINASE_B_SIGNALING	68	Up	0.629543	0.999646
GO_REGULATION_OF_CELL_ADHESION_MEDIATED_BY_INTEGRIN	37	Down	0.629741	0.999646
GO_METANEPHRIC_RENAL_VESICLE_MORPHOGENESIS	11	Down	0.630007	0.999646
GO_ORGANIC_CYCLIC_COMPOUND_CATABOLIC_PROCESS	377	Up	0.630014	0.999646
GO_REPLICATIVE_SENESCENCE	11	Down	0.630203	0.999646
GO_REGULATION_OF_IMMUNE_SYSTEM_PROCESS	1116	Up	0.630285	0.999646
GO_ORGANOPHOSPHATE_CATABOLIC_PROCESS	103	Up	0.630387	0.999646
GO_NEGATIVE_REGULATION_OF_CELL_CYCLE_G2_M_PHASE_TRANSITION	23	Down	0.63062	0.999646
GO_BLASTOCYST_GROWTH	14	Up	0.631292	0.999646
GO_AMINE_METABOLIC_PROCESS	117	Down	0.631292	0.999646
GO_DIENCEPHALON_DEVELOPMENT	73	Down	0.631613	0.999646
GO_BEHAVIORAL_RESPONSE_TO_COCAINE	12	Down	0.631643	0.999646
GO_CELLULAR_RESPONSE_TO_VASCULAR_ENDOTHELIAL_GROWTH_FACTOR_STIMULUS	29	Down	0.63167	0.999646
GO_ISOPRENOID_BIOSYNTHETIC_PROCESS	24	Up	0.631703	0.999646
GO_REGULATION_OF_CARDIAC_MUSCLE_TISSUE_DEVELOPMENT	45	Down	0.631756	0.999646
GO_ACTIN_FILAMENT_ORGANIZATION	159	Up	0.631938	0.999646
GO_I_KAPPAB_KINASE_NF_KAPPAB_SIGNALING	64	Up	0.632187	0.999646
GO_PROTEIN_TRANSMEMBRANE_TRANSPORT	47	Up	0.633075	0.999646
GO_DETECTION_OF_BIOTIC_STIMULUS	18	Down	0.633194	0.999646
GO_MULTICELLULAR_ORGANISMAL_HOMEOSTASIS	217	Up	0.633335	0.999646
GO_NCRNA_PROCESSING	352	Up	0.633502	0.999646
GO_REGULATION_OF_CAMP_DEPENDENT_PROTEIN_KINASE_ACTIVITY	14	Up	0.634124	0.999646
GO_POSITIVE_REGULATION_OF_CANONICAL_WNT_SIGNALING_PATHWAY	115	Up	0.634153	0.999646
GO_REGULATION_OF_PROTEIN_AUTOPHOSPHORYLATION	35	Down	0.634203	0.999646
GO_SINGLE_ORGANISM_MEMBRANE_BUDDING	68	Up	0.634405	0.999646
GO_POSITIVE_REGULATION_OF_CELL_CYCLE_G2_M_PHASE_TRANSITION	17	Up	0.634447	0.999646
GO_ENERGY_HOMEOSTASIS	13	Up	0.6348	0.999646
GO_BRANCHED_CHAIN_AMINO_ACID_METABOLIC_PROCESS	23	Down	0.635134	0.999646
GO_NUCLEOSIDE_BISPHOSPHATE_METABOLIC_PROCESS	32	Up	0.635168	0.999646
GO_COGNITION	229	Down	0.63539	0.999646
GO_POSITIVE_REGULATION_OF_HYDROLASE_ACTIVITY	812	Up	0.635446	0.999646
GO_POSITIVE_REGULATION_OF_LYMPHOCYTE_MEDIATED_IMMUNITY	50	Up	0.635758	0.999646
GO_LEUKOCYTE_PROLIFERATION	61	Up	0.635798	0.999646
GO_SULFATE_TRANSPORT	12	Down	0.636051	0.999646
GO_SULFATION	10	Up	0.636809	0.999646
GO_LEUKOCYTE_ACTIVATION	333	Up	0.637056	0.999646
GO_NEGATIVE_REGULATION_OF_CYTOKINE_PRODUCTION	174	Down	0.63725	0.999646
GO_REGULATION_OF_LYMPHOCYTE_DIFFERENTIATION	106	Up	0.637593	0.999646
GO_CELL_CYCLE_G1_S_PHASE_TRANSITION	105	Up	0.637977	0.999646
GO_NEURONAL_ION_CHANNEL_CLUSTERING	12	Down	0.63859	0.999646
GO_RESPONSE_TO_ZINC_ION	41	Up	0.638829	0.999646
GO_REGULATION_OF_CARDIAC_MUSCLE_CONTRACTION	62	Down	0.639293	0.999646
GO_DNA_DAMAGE_RESPONSE_SIGNAL_TRANSDUCTION_RESULTING_IN_TRANSCRIPTION	11	Down	0.639431	0.999646
GO_WHITE_FAT_CELL_DIFFERENTIATION	13	Up	0.640085	0.999646
GO_NADP_METABOLIC_PROCESS	24	Up	0.64031	0.999646
GO_REGULATION_OF_CIRCADIAN_SLEEP_WAKE_CYCLE	22	Down	0.640318	0.999646
GO_CELLULAR_RESPONSE_TO_STRESS	1405	Up	0.640337	0.999646
GO_CELLULAR_RESPONSE_TO_DSRNA	33	Up	0.640404	0.999646
GO_POSITIVE_REGULATION_OF_SMALL_GTPASE_MEDIATED_SIGNAL_TRANSDUCTION	35	Down	0.64069	0.999646
GO_NEGATIVE_REGULATION_OF_NERVOUS_SYSTEM_DEVELOPMENT	248	Up	0.641002	0.999646
GO_IMMUNE_SYSTEM_DEVELOPMENT	511	Up	0.64103	0.999646
GO_RESPONSE_TO_STIMULUS_INVOLVED_IN_REGULATION_OF_MUSCLE_ADAPTATION	14	Up	0.641132	0.999646
GO_ACTIN_POLYMERIZATION_OR_DEPOLYMERIZATION	35	Up	0.641141	0.999646
GO_INSULIN_LIKE_GROWTH_FACTOR_RECEPTOR_SIGNALING_PATHWAY	14	Down	0.641448	0.999646
GO_NEGATIVE_REGULATION_OF_NEURON_APOPTOTIC_PROCESS	128	Down	0.641506	0.999646
GO_HEART_VALVE_DEVELOPMENT	32	Down	0.64171	0.999646
GO_REGULATION_OF_CAMP_METABOLIC_PROCESS	108	Up	0.641747	0.999646
GO_COFACTOR_CATABOLIC_PROCESS	13	Down	0.642236	0.999646
GO_REGULATION_OF_HYDROLASE_ACTIVITY	1144	Up	0.642254	0.999646
GO_NEGATIVE_REGULATION_OF_MUSCLE_HYPERTROPHY	11	Up	0.642346	0.999646
GO_CELLULAR_CARBOHYDRATE_METABOLIC_PROCESS	125	Up	0.642385	0.999646
GO_ESTABLISHMENT_OR_MAINTENANCE_OF_BIPOLAR_CELL_POLARITY	35	Up	0.64256	0.999646
GO_MATERNAL_PLACENTA_DEVELOPMENT	30	Up	0.64269	0.999646
GO_POSITIVE_REGULATION_OF_CELLULAR_COMPONENT_BIOGENESIS	362	Up	0.642708	0.999646
GO_TRANSMEMBRANE_RECEPTOR_PROTEIN_TYROSINE_KINASE_SIGNALING_PATHWAY	475	Up	0.642863	0.999646
GO_PROTEIN_LOCALIZATION_TO_MITOCHONDRION	64	Up	0.64335	0.999646
GO_COMPLEMENT_ACTIVATION	32	Down	0.643406	0.999646
GO_NEGATIVE_REGULATION_OF_MITOCHONDRION_ORGANIZATION	34	Up	0.643591	0.999646
GO_SPHINGOID_METABOLIC_PROCESS	13	Up	0.643744	0.999646
GO_FUCOSYLATION	19	Up	0.644501	0.999646
GO_CILIUM_MOVEMENT	27	Down	0.64474	0.999646
GO_CELLULAR_PROTEIN_COMPLEX_ASSEMBLY	297	Up	0.644791	0.999646
GO_PREPULSE_INHIBITION	12	Down	0.645072	0.999646
GO_POSITIVE_REGULATION_OF_ERBB_SIGNALING_PATHWAY	31	Down	0.64512	0.999646
GO_PEPTIDE_CROSS_LINKING	29	Up	0.645354	0.999646
GO_KINETOCHORE_ORGANIZATION	12	Up	0.645752	0.999646
GO_POSITIVE_REGULATION_OF_TRANSPORT	825	Up	0.645811	0.999646
GO_POSITIVE_REGULATION_OF_CHEMOKINE_PRODUCTION	38	Down	0.646588	0.999646
GO_REGULATION_OF_PROTEIN_CATABOLIC_PROCESS	366	Up	0.646645	0.999646
GO_RESPONSE_TO_COCAINE	45	Up	0.646688	0.999646
GO_PROTEIN_ACYLATION	139	Up	0.646942	0.999646
GO_RESPIRATORY_SYSTEM_DEVELOPMENT	192	Down	0.647037	0.999646
GO_CARTILAGE_DEVELOPMENT	142	Down	0.647082	0.999646
GO_REGULATION_OF_ENDOTHELIAL_CELL_PROLIFERATION	88	Down	0.647322	0.999646
GO_HISTONE_MONOUBIQUITINATION	21	Up	0.647527	0.999646
GO_POSITIVE_REGULATION_OF_NATURAL_KILLER_CELL_MEDIATED_IMMUNITY	11	Down	0.647797	0.999646
GO_OOCYTE_DIFFERENTIATION	35	Down	0.648299	0.999646
GO_REGULATION_OF_ANDROGEN_RECEPTOR_SIGNALING_PATHWAY	22	Down	0.648303	0.999646
GO_PROTEIN_LOCALIZATION	1647	Up	0.64838	0.999646
GO_GRANULOCYTE_DIFFERENTIATION	15	Up	0.648612	0.999646
GO_REGULATION_OF_MUSCLE_CELL_APOPTOTIC_PROCESS	39	Up	0.648667	0.999646
GO_CD4_POSITIVE_OR_CD8_POSITIVE_ALPHA_BETA_T_CELL_LINEAGE_COMMITMENT	8	Up	0.6487	0.999646
GO_POSITIVE_REGULATION_OF_RECEPTOR_MEDIATED_ENDOCYTOSIS	41	Down	0.648701	0.999646
GO_NEGATIVE_REGULATION_OF_ACTIN_FILAMENT_DEPOLYMERIZATION	31	Up	0.648876	0.999646
GO_REGULATION_OF_EARLY_ENDOSOME_TO_LATE_ENDOSOME_TRANSPORT	16	Up	0.649057	0.999646
GO_MUSCLE_ADAPTATION	27	Up	0.64911	0.999646
GO_RESPONSE_TO_PHENYLPROPANOID	9	Down	0.649323	0.999646
GO_NEGATIVE_REGULATION_OF_TISSUE_REMODELING	15	Up	0.649683	0.999646
GO_PHOSPHATE_CONTAINING_COMPOUND_METABOLIC_PROCESS	1821	Up	0.64974	0.999646
GO_NEGATIVE_REGULATION_OF_ACTIN_FILAMENT_POLYMERIZATION	39	Up	0.649755	0.999646
GO_POSITIVE_REGULATION_OF_IMMUNE_EFFECTOR_PROCESS	123	Down	0.649898	0.999646
GO_POSITIVE_REGULATION_OF_INTERLEUKIN_12_PRODUCTION	27	Up	0.649983	0.999646
GO_OUTER_DYNEIN_ARM_ASSEMBLY	8	Down	0.650169	0.999646
GO_REGULATION_OF_EPITHELIAL_CELL_PROLIFERATION	259	Down	0.650271	0.999646
GO_CELLULAR_RESPONSE_TO_FATTY_ACID	46	Down	0.650668	0.999646
GO_REGULATION_OF_PROTEIN_MODIFICATION_PROCESS	1519	Up	0.650738	0.999646
GO_POSITIVE_REGULATION_OF_DENDRITIC_SPINE_DEVELOPMENT	34	Up	0.651013	0.999646
GO_REGULATION_OF_PROTEIN_LOCALIZATION_TO_CHROMOSOME_TELOMERIC_REGION	14	Up	0.651201	0.999646
GO_REGULATION_OF_AMINO_ACID_TRANSPORT	23	Down	0.651282	0.999646
GO_EPITHELIAL_CELL_MORPHOGENESIS	40	Up	0.651379	0.999646
GO_CELLULAR_RESPONSE_TO_CAMP	46	Down	0.651542	0.999646
GO_RECOMBINATIONAL_REPAIR	70	Up	0.651782	0.999646
GO_HISTONE_H3_ACETYLATION	40	Up	0.652473	0.999646
GO_CARBOHYDRATE_CATABOLIC_PROCESS	95	Up	0.652671	0.999646
GO_REGULATION_OF_TRIGLYCERIDE_CATABOLIC_PROCESS	11	Up	0.65271	0.999646
GO_MAMMARY_GLAND_MORPHOGENESIS	39	Down	0.652864	0.999646
GO_NEGATIVE_REGULATION_OF_INTRINSIC_APOPTOTIC_SIGNALING_PATHWAY_BY_P53_CLASS_MEDIATOR	17	Up	0.652895	0.999646
GO_MITOCHONDRIAL_TRANSLATION	103	Up	0.652969	0.999646
GO_NUCLEOTIDE_SALVAGE	11	Up	0.653088	0.999646
GO_ACTIN_FILAMENT_POLYMERIZATION	21	Down	0.653104	0.999646
GO_POSITIVE_REGULATION_OF_BINDING	123	Up	0.653629	0.999646
GO_SEGMENTATION	88	Down	0.653711	0.999646
GO_REGULATION_OF_SODIUM_ION_TRANSPORT	71	Down	0.653791	0.999646
GO_POSITIVE_REGULATION_OF_LEUKOCYTE_DEGRANULATION	12	Down	0.654127	0.999646
GO_REGULATION_OF_VASCULAR_ENDOTHELIAL_GROWTH_FACTOR_RECEPTOR_SIGNALING_PATHWAY	26	Up	0.65425	0.999646
GO_RIBOSOME_BIOGENESIS	289	Up	0.654419	0.999646
GO_S_ADENOSYLHOMOCYSTEINE_METABOLIC_PROCESS	13	Up	0.654524	0.999646
GO_REGULATION_OF_EXTRACELLULAR_MATRIX_DISASSEMBLY	14	Up	0.654872	0.999646
GO_POSITIVE_REGULATION_OF_PROTEIN_OLIGOMERIZATION	15	Up	0.655027	0.999646
GO_ANATOMICAL_STRUCTURE_HOMEOSTASIS	235	Up	0.65503	0.999646
GO_PROTEIN_COMPLEX_LOCALIZATION	48	Up	0.655168	0.999646
GO_POSITIVE_T_CELL_SELECTION	18	Up	0.655561	0.999646
GO_ESTROGEN_METABOLIC_PROCESS	14	Down	0.655698	0.999646
GO_CELL_DEATH	872	Up	0.655776	0.999646
GO_REGULATION_OF_DIGESTIVE_SYSTEM_PROCESS	33	Up	0.655915	0.999646
GO_REGULATION_OF_BLOOD_PRESSURE	145	Down	0.656177	0.999646
GO_CARBOHYDRATE_TRANSPORT	82	Down	0.656236	0.999646
GO_MITOCHONDRIAL_FISSION	12	Up	0.656312	0.999646
GO_PROTEIN_LOCALIZATION_TO_GOLGI_APPARATUS	25	Up	0.656462	0.999646
GO_NEUROMUSCULAR_JUNCTION_DEVELOPMENT	35	Down	0.656633	0.999646
GO_ORGANOPHOSPHATE_ESTER_TRANSPORT	80	Down	0.657633	0.999646
GO_NEGATIVE_REGULATION_OF_PATHWAY_RESTRICTED_SMAD_PROTEIN_PHOSPHORYLATION	9	Down	0.657729	0.999646
GO_POSITIVE_REGULATION_OF_MUSCLE_CELL_APOPTOTIC_PROCESS	9	Up	0.658321	0.999646
GO_NEURON_PROJECTION_DEVELOPMENT	504	Up	0.658322	0.999646
GO_REGULATION_OF_CELLULAR_LOCALIZATION	1138	Up	0.65856	0.999646
GO_SULFUR_COMPOUND_METABOLIC_PROCESS	318	Down	0.658715	0.999646
GO_REGULATION_OF_NUCLEOTIDE_METABOLIC_PROCESS	181	Up	0.658784	0.999646
GO_RESPONSE_TO_INCREASED_OXYGEN_LEVELS	23	Down	0.659058	0.999646
GO_TOLL_LIKE_RECEPTOR_4_SIGNALING_PATHWAY	18	Down	0.659081	0.999646
GO_REGULATION_OF_PROTEASOMAL_UBIQUITIN_DEPENDENT_PROTEIN_CATABOLIC_PROCESS	142	Up	0.659461	0.999646
GO_POSITIVE_REGULATION_OF_AMINE_TRANSPORT	31	Down	0.659552	0.999646
GO_REGULATION_OF_ACTIN_FILAMENT_BASED_PROCESS	285	Up	0.659564	0.999646
GO_NEGATIVE_REGULATION_OF_NEUROLOGICAL_SYSTEM_PROCESS	12	Up	0.659568	0.999646
GO_REGULATION_OF_CALCIUM_ION_TRANSPORT_INTO_CYTOSOL	83	Up	0.659947	0.999646
GO_PRODUCTION_OF_MOLECULAR_MEDIATOR_OF_IMMUNE_RESPONSE	47	Up	0.659993	0.999646
GO_PROTEIN_LOCALIZATION_TO_CILIUM	24	Up	0.660173	0.999646
GO__DE_NOVO_POSTTRANSLATIONAL_PROTEIN_FOLDING	14	Up	0.660174	0.999646
GO_OXIDATION_REDUCTION_PROCESS	747	Up	0.660595	0.999646
GO_PHAGOSOME_ACIDIFICATION	25	Down	0.660685	0.999646
GO_REGULATION_OF_SMOOTHENED_SIGNALING_PATHWAY	61	Down	0.660702	0.999646
GO_PYRIMIDINE_NUCLEOTIDE_CATABOLIC_PROCESS	11	Up	0.660973	0.999646
GO_POSITIVE_REGULATION_OF_ASTROCYTE_DIFFERENTIATION	11	Up	0.661196	0.999646
GO_RESPONSE_TO_ENDOPLASMIC_RETICULUM_STRESS	219	Up	0.661399	0.999646
GO_TETRAPYRROLE_METABOLIC_PROCESS	49	Down	0.661453	0.999646
GO_REGULATION_OF_ENDOTHELIAL_CELL_DIFFERENTIATION	26	Down	0.661571	0.999646
GO_NEGATIVE_REGULATION_OF_BLOOD_PRESSURE	42	Down	0.661747	0.999646
GO_MYOFIBRIL_ASSEMBLY	43	Up	0.661895	0.999646
GO_CYTOKINE_METABOLIC_PROCESS	12	Up	0.66261	0.999646
GO_REGULATION_OF_PEPTIDYL_SERINE_PHOSPHORYLATION	93	Down	0.663012	0.999646
GO_REGULATION_OF_LIPID_STORAGE	36	Up	0.663125	0.999646
GO_ESTABLISHMENT_OF_ENDOTHELIAL_INTESTINAL_BARRIER	11	Up	0.663423	0.999646
GO_METHIONINE_METABOLIC_PROCESS	17	Down	0.663503	0.999646
GO_NEGATIVE_REGULATION_OF_OXIDOREDUCTASE_ACTIVITY	20	Up	0.663632	0.999646
GO_NEURAL_RETINA_DEVELOPMENT	49	Down	0.663728	0.999646
GO_REGULATION_OF_SYSTEMIC_ARTERIAL_BLOOD_PRESSURE_MEDIATED_BY_A_CHEMICAL_SIGNAL	37	Up	0.664089	0.999646
GO_CELLULAR_RESPONSE_TO_GROWTH_HORMONE_STIMULUS	16	Down	0.664222	0.999646
GO_REGULATION_OF_MYELINATION	28	Up	0.664361	0.999646
GO_AMINOGLYCAN_METABOLIC_PROCESS	144	Down	0.664467	0.999646
GO_ASTROCYTE_DIFFERENTIATION	37	Up	0.664558	0.999646
GO_REGULATION_OF_SHORT_TERM_NEURONAL_SYNAPTIC_PLASTICITY	13	Down	0.66457	0.999646
GO_REGULATION_OF_GLUCOSE_IMPORT	51	Up	0.664787	0.999646
GO_REGULATION_OF_B_CELL_APOPTOTIC_PROCESS	18	Up	0.66486	0.999646
GO_NEGATIVE_REGULATION_OF_PROTEIN_COMPLEX_ASSEMBLY	94	Up	0.665306	0.999646
GO_DIVALENT_INORGANIC_CATION_HOMEOSTASIS	305	Up	0.66532	0.999646
GO_CELLULAR_MODIFIED_AMINO_ACID_METABOLIC_PROCESS	196	Down	0.665673	0.999646
GO_REGULATION_OF_BONE_RESORPTION	29	Up	0.665974	0.999646
GO_NEGATIVE_REGULATION_OF_TRANSCRIPTION_REGULATORY_REGION_DNA_BINDING	15	Down	0.666051	0.999646
GO_REGULATION_OF_MUSCLE_TISSUE_DEVELOPMENT	96	Up	0.666338	0.999646
GO_MODULATION_BY_SYMBIONT_OF_HOST_CELLULAR_PROCESS	25	Up	0.666341	0.999646
GO_PROTEIN_TARGETING_TO_LYSOSOME	13	Up	0.666879	0.999646
GO_LEUKOCYTE_CELL_CELL_ADHESION	206	Up	0.666977	0.999646
GO_PYRIMIDINE_NUCLEOTIDE_BIOSYNTHETIC_PROCESS	29	Up	0.667107	0.999646
GO_POSITIVE_REGULATION_OF_TRANSCRIPTION_FROM_RNA_POLYMERASE_I_PROMOTER	14	Down	0.667117	0.999646
GO_POSITIVE_REGULATION_OF_CELL_PROLIFERATION	698	Down	0.667663	0.999646
GO_PEPTIDYL_PROLINE_HYDROXYLATION	10	Down	0.667851	0.999646
GO_RESPONSE_TO_LEPTIN	19	Down	0.667983	0.999646
GO_REGULATION_OF_DEVELOPMENTAL_PIGMENTATION	13	Down	0.668047	0.999646
GO_POSITIVE_REGULATION_OF_MAST_CELL_ACTIVATION	10	Up	0.668239	0.999646
GO_CREATINE_METABOLIC_PROCESS	8	Up	0.668452	0.999646
GO_ESTABLISHMENT_OF_PROTEIN_LOCALIZATION_TO_PLASMA_MEMBRANE	87	Up	0.668662	0.999646
GO_DEPHOSPHORYLATION	254	Up	0.668825	0.999646
GO_HEXOSE_METABOLIC_PROCESS	139	Up	0.668871	0.999646
GO_MRNA_SPLICE_SITE_SELECTION	26	Up	0.668896	0.999646
GO_POTASSIUM_ION_IMPORT	27	Down	0.668987	0.999646
GO_CARBOHYDRATE_DERIVATIVE_BIOSYNTHETIC_PROCESS	530	Up	0.669033	0.999646
GO_VESICLE_ORGANIZATION	252	Up	0.669505	0.999646
GO_ESTABLISHMENT_OF_PROTEIN_LOCALIZATION_TO_GOLGI	13	Up	0.66971	0.999646
GO_BLOOD_VESSEL_MORPHOGENESIS	349	Down	0.669977	0.999646
GO_REGULATION_OF_COAGULATION	80	Down	0.670218	0.999646
GO_PROTEOLYSIS	1006	Up	0.670235	0.999646
GO_REGULATION_OF_ENDOPLASMIC_RETICULUM_UNFOLDED_PROTEIN_RESPONSE	25	Up	0.670696	0.999646
GO_MODIFICATION_BY_SYMBIONT_OF_HOST_MORPHOLOGY_OR_PHYSIOLOGY	39	Up	0.670884	0.999646
GO_HISTONE_METHYLATION	75	Up	0.67089	0.999646
GO_ERYTHROCYTE_MATURATION	7	Down	0.670893	0.999646
GO_VISUAL_BEHAVIOR	48	Down	0.671105	0.999646
GO_REGULATION_OF_OXIDOREDUCTASE_ACTIVITY	76	Up	0.671461	0.999646
GO_CELLULAR_COMPONENT_DISASSEMBLY_INVOLVED_IN_EXECUTION_PHASE_OF_APOPTOSIS	39	Up	0.671979	0.999646
GO_POSITIVE_REGULATION_OF_MITOTIC_NUCLEAR_DIVISION	47	Down	0.672023	0.999646
GO_MUCOPOLYSACCHARIDE_METABOLIC_PROCESS	96	Down	0.672284	0.999646
GO_SNORNA_METABOLIC_PROCESS	8	Up	0.672417	0.999646
GO_APOPTOTIC_DNA_FRAGMENTATION	13	Up	0.67257	0.999646
GO_REGULATION_OF_NEURON_APOPTOTIC_PROCESS	180	Down	0.672615	0.999646
GO_DNA_REPLICATION_DEPENDENT_NUCLEOSOME_ORGANIZATION	27	Down	0.673199	0.999646
GO_ORGANOPHOSPHATE_BIOSYNTHETIC_PROCESS	414	Up	0.673512	0.999646
GO_POSITIVE_REGULATION_OF_SEQUENCE_SPECIFIC_DNA_BINDING_TRANSCRIPTION_FACTOR_ACTIVITY	210	Up	0.674259	0.999646
GO_WOUND_HEALING	409	Up	0.674451	0.999646
GO_CELLULAR_HORMONE_METABOLIC_PROCESS	75	Down	0.674456	0.999646
GO_CIRCULATORY_SYSTEM_PROCESS	329	Down	0.674464	0.999646
GO_RESPONSE_TO_X_RAY	26	Down	0.674609	0.999646
GO_POSITIVE_REGULATION_OF_EXTRINSIC_APOPTOTIC_SIGNALING_PATHWAY	48	Up	0.674968	0.999646
GO_POSITIVE_REGULATION_OF_STEROID_BIOSYNTHETIC_PROCESS	11	Up	0.674987	0.999646
GO_DETECTION_OF_LIGHT_STIMULUS	47	Down	0.675117	0.999646
GO_RESPONSE_TO_NITROGEN_COMPOUND	758	Up	0.675771	0.999646
GO_DENDRITIC_CELL_MIGRATION	17	Down	0.676499	0.999646
GO_REGULATION_OF_HEMOPOIESIS	263	Up	0.676676	0.999646
GO_PROTEIN_PHOSPHORYLATION	893	Up	0.676738	0.999646
GO_RESPONSE_TO_XENOBIOTIC_STIMULUS	65	Down	0.676896	0.999646
GO_NEGATIVE_REGULATION_OF_PROTEIN_CATABOLIC_PROCESS	100	Up	0.677106	0.999646
GO_NEGATIVE_REGULATION_OF_WOUND_HEALING	54	Down	0.677275	0.999646
GO_REGULATION_OF_WNT_SIGNALING_PATHWAY	294	Down	0.67732	0.999646
GO_CELLULAR_COMPONENT_DISASSEMBLY	457	Up	0.677411	0.999646
GO_ANTIGEN_PROCESSING_AND_PRESENTATION_OF_ENDOGENOUS_ANTIGEN	10	Down	0.677485	0.999646
GO_MONOAMINE_TRANSPORT	18	Up	0.678035	0.999646
GO_REGULATION_OF_PROTEOLYSIS	598	Up	0.678104	0.999646
GO_POSITIVE_REGULATION_OF_CARDIAC_MUSCLE_TISSUE_DEVELOPMENT	28	Down	0.678575	0.999646
GO_FATTY_ACID_ELONGATION	8	Up	0.67861	0.999646
GO_POSITIVE_REGULATION_OF_GLIOGENESIS	43	Down	0.67898	0.999646
GO_ZYMOGEN_ACTIVATION	95	Up	0.679592	0.999646
GO_GLYCOLIPID_BIOSYNTHETIC_PROCESS	56	Down	0.67986	0.999646
GO_PIGMENT_CELL_DIFFERENTIATION	24	Down	0.680062	0.999646
GO_PURINERGIC_RECEPTOR_SIGNALING_PATHWAY	20	Down	0.680239	0.999646
GO_NEGATIVE_REGULATION_OF_INTRACELLULAR_ESTROGEN_RECEPTOR_SIGNALING_PATHWAY	10	Down	0.680262	0.999646
GO_NEGATIVE_REGULATION_OF_DNA_RECOMBINATION	15	Down	0.680445	0.999646
GO_NEGATIVE_REGULATION_OF_BIOMINERAL_TISSUE_DEVELOPMENT	17	Down	0.680629	0.999646
GO_POSITIVE_REGULATION_OF_EPITHELIAL_TO_MESENCHYMAL_TRANSITION	31	Up	0.680911	0.999646
GO_NEGATIVE_REGULATION_OF_MRNA_SPLICING_VIA_SPLICEOSOME	18	Up	0.681284	0.999646
GO_NEUTROPHIL_MEDIATED_IMMUNITY	12	Down	0.681295	0.999646
GO_REGULATION_OF_DENDRITE_EXTENSION	18	Up	0.681585	0.999646
GO_LUNG_CELL_DIFFERENTIATION	24	Down	0.681902	0.999646
GO_NEGATIVE_REGULATION_OF_TRANSPORT	406	Up	0.682152	0.999646
GO_GLIAL_CELL_MIGRATION	33	Up	0.68279	0.999646
GO_NEGATIVE_REGULATION_OF_ENDOPLASMIC_RETICULUM_STRESS_INDUCED_INTRINSIC_APOPTOTIC_SIGNALING_PATHWAY	17	Down	0.682832	0.999646
GO_POSITIVE_REGULATION_OF_AUTOPHAGY	68	Up	0.683515	0.999646
GO_REGULATION_OF_KERATINOCYTE_PROLIFERATION	23	Down	0.683725	0.999646
GO_REGULATION_OF_CARDIAC_MUSCLE_CONTRACTION_BY_REGULATION_OF_THE_RELEASE_OF_SEQUESTERED_CALCIUM_ION	18	Down	0.683855	0.999646
GO_LIPOPROTEIN_BIOSYNTHETIC_PROCESS	83	Up	0.685137	0.999646
GO_REGULATION_OF_T_CELL_APOPTOTIC_PROCESS	26	Up	0.685147	0.999646
GO_PROTEOGLYCAN_METABOLIC_PROCESS	80	Down	0.685201	0.999646
GO_ALPHA_BETA_T_CELL_ACTIVATION	44	Down	0.685248	0.999646
GO_GLUCOSAMINE_CONTAINING_COMPOUND_METABOLIC_PROCESS	21	Up	0.685455	0.999646
GO_FATTY_ACID_BIOSYNTHETIC_PROCESS	90	Down	0.685665	0.999646
GO_PROTEIN_LOCALIZATION_TO_CELL_PERIPHERY	147	Up	0.686604	0.999646
GO_NEGATIVE_REGULATION_OF_CELL_CELL_ADHESION	113	Down	0.686994	0.999646
GO_REGULATION_OF_SUPEROXIDE_METABOLIC_PROCESS	20	Down	0.687003	0.999646
GO_POSITIVE_REGULATION_OF_DNA_REPLICATION	80	Up	0.687031	0.999646
GO_RESPONSE_TO_GROWTH_HORMONE	25	Down	0.687119	0.999646
GO_POSITIVE_REGULATION_OF_RECEPTOR_RECYCLING	10	Down	0.687125	0.999646
GO_POSITIVE_REGULATION_OF_HOMEOSTATIC_PROCESS	189	Up	0.687807	0.999646
GO_POTASSIUM_ION_TRANSPORT	143	Down	0.688311	0.999646
GO_RESPONSE_TO_TRANSFORMING_GROWTH_FACTOR_BETA	138	Up	0.688335	0.999646
GO_POSITIVE_REGULATION_OF_MACROPHAGE_ACTIVATION	9	Down	0.688337	0.999646
GO_EXTRINSIC_APOPTOTIC_SIGNALING_PATHWAY_VIA_DEATH_DOMAIN_RECEPTORS	33	Up	0.688585	0.999646
GO_SPINAL_CORD_MOTOR_NEURON_CELL_FATE_SPECIFICATION	13	Up	0.689014	0.999646
GO_LONG_TERM_MEMORY	27	Down	0.689091	0.999646
GO_POSITIVE_REGULATION_OF_ESTABLISHMENT_OF_PROTEIN_LOCALIZATION	439	Up	0.689694	0.999646
GO_PROXIMAL_DISTAL_PATTERN_FORMATION	31	Down	0.689826	0.999646
GO_VESICLE_DOCKING_INVOLVED_IN_EXOCYTOSIS	34	Down	0.689831	0.999646
GO_TISSUE_DEVELOPMENT	1372	Down	0.690098	0.999646
GO_TRANSCRIPTION_FROM_RNA_POLYMERASE_II_PROMOTER	664	Up	0.690395	0.999646
GO_TRANSFORMING_GROWTH_FACTOR_BETA_RECEPTOR_SIGNALING_PATHWAY	92	Up	0.690455	0.999646
GO_PERICARDIUM_DEVELOPMENT	18	Down	0.690519	0.999646
GO_DETECTION_OF_MECHANICAL_STIMULUS_INVOLVED_IN_SENSORY_PERCEPTION_OF_SOUND	12	Down	0.690659	0.999646
GO_POSITIVE_REGULATION_OF_CYTOKINE_BIOSYNTHETIC_PROCESS	45	Down	0.690766	0.999646
GO_POSITIVE_REGULATION_OF_DNA_DAMAGE_RESPONSE_SIGNAL_TRANSDUCTION_BY_P53_CLASS_MEDIATOR	12	Down	0.690862	0.999646
GO_POSITIVE_REGULATION_OF_PROTEIN_CATABOLIC_PROCESS	246	Up	0.691136	0.999646
GO_CARDIAC_CONDUCTION	80	Down	0.691396	0.999646
GO_POSITIVE_REGULATION_OF_SUBSTRATE_ADHESION_DEPENDENT_CELL_SPREADING	26	Down	0.691458	0.999646
GO_REGULATION_OF_PLATELET_AGGREGATION	16	Down	0.691929	0.999646
GO_REGULATION_OF_KERATINOCYTE_DIFFERENTIATION	20	Up	0.692207	0.999646
GO_SINGLE_ORGANISM_CELL_ADHESION	387	Up	0.692259	0.999646
GO_REGULATION_OF_PROTEIN_LOCALIZATION	841	Up	0.692361	0.999646
GO_PHAGOCYTOSIS_RECOGNITION	14	Up	0.692728	0.999646
GO_RESPONSE_TO_CAFFEINE	17	Down	0.692902	0.999646
GO_ESTABLISHMENT_OF_MITOCHONDRION_LOCALIZATION	15	Down	0.692913	0.999646
GO_REGULATION_OF_SYSTEMIC_ARTERIAL_BLOOD_PRESSURE_BY_CIRCULATORY_RENIN_ANGIOTENSIN	9	Down	0.693339	0.999646
GO_CELL_CHEMOTAXIS	122	Down	0.693384	0.999646
GO_TERPENOID_METABOLIC_PROCESS	85	Down	0.693396	0.999646
GO_MITOCHONDRIAL_RNA_PROCESSING	11	Up	0.69353	0.999646
GO_MYOBLAST_FUSION	16	Down	0.693572	0.999646
GO_NEGATIVE_REGULATION_OF_ERK1_AND_ERK2_CASCADE	49	Down	0.693921	0.999646
GO_CARDIAC_MUSCLE_CELL_CONTRACTION	28	Down	0.693973	0.999646
GO_INFLAMMATORY_RESPONSE_TO_ANTIGENIC_STIMULUS	20	Down	0.6942	0.999646
GO_POSITIVE_REGULATION_OF_EXOCYTOSIS	70	Up	0.694415	0.999646
GO_TRANSMEMBRANE_TRANSPORT	967	Down	0.694436	0.999646
GO_GLYCOLIPID_CATABOLIC_PROCESS	10	Down	0.694483	0.999646
GO_MITOCHONDRION_DISTRIBUTION	10	Up	0.694688	0.999646
GO_REGULATION_OF_RECEPTOR_BINDING	17	Up	0.694695	0.999646
GO_REGULATION_OF_ACTION_POTENTIAL	34	Down	0.695129	0.999646
GO_MODULATION_OF_TRANSCRIPTION_IN_OTHER_ORGANISM_INVOLVED_IN_SYMBIOTIC_INTERACTION	20	Up	0.695381	0.999646
GO_POSITIVE_REGULATION_OF_POTASSIUM_ION_TRANSPORT	38	Up	0.695559	0.999646
GO_REGULATION_OF_WATER_LOSS_VIA_SKIN	16	Up	0.696391	0.999646
GO_REGULATION_OF_SMOOTH_MUSCLE_CELL_MIGRATION	49	Up	0.696439	0.999646
GO_POSITIVE_REGULATION_OF_NF_KAPPAB_IMPORT_INTO_NUCLEUS	21	Down	0.696522	0.999646
GO_RESPONSE_TO_NERVE_GROWTH_FACTOR	37	Up	0.696729	0.999646
GO_DRUG_CATABOLIC_PROCESS	5	Down	0.696753	0.999646
GO_NEGATIVE_REGULATION_OF_STRIATED_MUSCLE_CELL_DIFFERENTIATION	24	Up	0.696989	0.999646
GO_PEPTIDE_TRANSPORT	63	Up	0.697665	0.999646
GO_GLAND_MORPHOGENESIS	94	Down	0.697831	0.999646
GO_SUBSTRATE_DEPENDENT_CELL_MIGRATION	25	Down	0.697993	0.999646
GO_PLATELET_DERIVED_GROWTH_FACTOR_RECEPTOR_SIGNALING_PATHWAY	34	Up	0.6982	0.999646
GO_REGULATION_OF_ACROSOME_REACTION	12	Down	0.698375	0.999646
GO_PLASMA_MEMBRANE_ORGANIZATION	196	Up	0.698472	0.999646
GO_POSITIVE_REGULATION_OF_CELLULAR_COMPONENT_ORGANIZATION	1040	Up	0.698515	0.999646
GO_POSITIVE_REGULATION_OF_CELL_CYCLE	299	Up	0.698668	0.999646
GO_MAINTENANCE_OF_CELL_NUMBER	129	Down	0.698712	0.999646
GO_POSITIVE_REGULATION_OF_HAIR_CYCLE	11	Down	0.698737	0.999646
GO_MATURATION_OF_SSU_RRNA_FROM_TRICISTRONIC_RRNA_TRANSCRIPT_SSU_RRNA_5_8S_RRNA_LSU_RRNA_	33	Up	0.699035	0.999646
GO_POSITIVE_REGULATION_OF_INTERLEUKIN_8_SECRETION	11	Down	0.699044	0.999646
GO_SPONGIOTROPHOBLAST_LAYER_DEVELOPMENT	13	Up	0.699234	0.999646
GO_REGULATION_OF_MACROPHAGE_DERIVED_FOAM_CELL_DIFFERENTIATION	21	Down	0.699299	0.999646
GO_NEGATIVE_REGULATION_OF_KERATINOCYTE_PROLIFERATION	11	Up	0.699355	0.999646
GO_GLYCEROLIPID_METABOLIC_PROCESS	328	Down	0.699363	0.999646
GO_MACROPHAGE_DIFFERENTIATION	18	Up	0.699565	0.999646
GO_REGULATION_OF_CELL_MORPHOGENESIS	516	Up	0.699753	0.999646
GO_HEPARAN_SULFATE_PROTEOGLYCAN_BIOSYNTHETIC_PROCESS	23	Up	0.700396	0.999646
GO_CELLULAR_RESPONSE_TO_ALCOHOL	104	Up	0.700436	0.999646
GO_REGULATION_OF_MITOCHONDRIAL_TRANSLATION	6	Down	0.700608	0.999646
GO_REGULATION_OF_MUSCLE_HYPERTROPHY	33	Up	0.700791	0.999646
GO_REGULATION_OF_DNA_BIOSYNTHETIC_PROCESS	90	Up	0.70101	0.999646
GO_CELLULAR_COMPONENT_ASSEMBLY_INVOLVED_IN_MORPHOGENESIS	211	Up	0.701145	0.999646
GO_RNA_PHOSPHODIESTER_BOND_HYDROLYSIS	100	Up	0.701898	0.999646
GO_INTRINSIC_APOPTOTIC_SIGNALING_PATHWAY_BY_P53_CLASS_MEDIATOR	43	Up	0.70196	0.999646
GO_REGULATION_OF_CELLULAR_RESPONSE_TO_STRESS	641	Up	0.702013	0.999646
GO_ORGAN_REGENERATION	77	Up	0.7022	0.999646
GO_COCHLEA_MORPHOGENESIS	21	Down	0.702935	0.999646
GO_HIGH_DENSITY_LIPOPROTEIN_PARTICLE_REMODELING	14	Up	0.703022	0.999646
GO_LEUKOCYTE_ADHESION_TO_VASCULAR_ENDOTHELIAL_CELL	12	Up	0.703624	0.999646
GO_PEPTIDE_HORMONE_PROCESSING	24	Up	0.703679	0.999646
GO_REGULATION_OF_TRANSCRIPTION_REGULATORY_REGION_DNA_BINDING	34	Up	0.703755	0.999646
GO_OSTEOBLAST_DEVELOPMENT	18	Down	0.703801	0.999646
GO_POSITIVE_REGULATION_OF_POTASSIUM_ION_TRANSMEMBRANE_TRANSPORT	27	Up	0.704098	0.999646
GO_POSITIVE_REGULATION_OF_LEUKOCYTE_DIFFERENTIATION	107	Up	0.70428	0.999646
GO_REGULATION_OF_MEGAKARYOCYTE_DIFFERENTIATION	23	Down	0.704403	0.999646
GO_NUCLEOSIDE_PHOSPHATE_CATABOLIC_PROCESS	63	Up	0.705166	0.999646
GO_NEGATIVE_REGULATION_OF_BONE_REMODELING	12	Up	0.705404	0.999646
GO_ION_TRANSMEMBRANE_TRANSPORT	729	Down	0.705547	0.999646
GO_NEGATIVE_REGULATION_OF_INFLAMMATORY_RESPONSE	82	Up	0.705562	0.999646
GO_PHOSPHATIDYLINOSITOL_DEPHOSPHORYLATION	22	Down	0.706066	0.999646
GO_FATTY_ACID_BETA_OXIDATION_USING_ACYL_COA_DEHYDROGENASE	17	Up	0.706092	0.999646
GO_GOLGI_TO_PLASMA_MEMBRANE_TRANSPORT	38	Down	0.706287	0.999646
GO_ENDOCARDIUM_DEVELOPMENT	11	Down	0.706997	0.999646
GO_TRANSCRIPTION_FROM_MITOCHONDRIAL_PROMOTER	6	Down	0.707053	0.999646
GO_INDOLE_CONTAINING_COMPOUND_METABOLIC_PROCESS	22	Up	0.707308	0.999646
GO_REGULATION_OF_CATENIN_IMPORT_INTO_NUCLEUS	27	Up	0.707409	0.999646
GO_REGULATION_OF_DELAYED_RECTIFIER_POTASSIUM_CHANNEL_ACTIVITY	17	Down	0.707687	0.999646
GO_ADENYLATE_CYCLASE_ACTIVATING_DOPAMINE_RECEPTOR_SIGNALING_PATHWAY	11	Up	0.707944	0.999646
GO_REGULATION_OF_INTRACELLULAR_STEROID_HORMONE_RECEPTOR_SIGNALING_PATHWAY	53	Down	0.708462	0.999646
GO_POSITIVE_REGULATION_OF_MAPK_CASCADE	407	Down	0.708854	0.999646
GO_SINGLE_ORGANISM_BEHAVIOR	354	Down	0.708904	0.999646
GO_AMIDE_BIOSYNTHETIC_PROCESS	468	Up	0.709001	0.999646
GO_CELLULAR_RESPONSE_TO_INSULIN_STIMULUS	139	Up	0.70907	0.999646
GO_LONG_TERM_SYNAPTIC_POTENTIATION	38	Down	0.709633	0.999646
GO_REGULATION_OF_CYTOKINE_BIOSYNTHETIC_PROCESS	78	Down	0.709685	0.999646
GO_TISSUE_REMODELING	79	Down	0.709737	0.999646
GO_RETROGRADE_TRANSPORT_ENDOSOME_TO_GOLGI	59	Up	0.710027	0.999646
GO_FILOPODIUM_ASSEMBLY	17	Up	0.710066	0.999646
GO_REGULATION_OF_STRIATED_MUSCLE_CONTRACTION	74	Down	0.710153	0.999646
GO_TOLL_LIKE_RECEPTOR_SIGNALING_PATHWAY	79	Down	0.710564	0.999646
GO_CELLULAR_RESPONSE_TO_RADIATION	122	Up	0.710654	0.999646
GO_REGULATION_OF_CHROMOSOME_SEGREGATION	77	Up	0.711008	0.999646
GO_MONOVALENT_INORGANIC_CATION_TRANSPORT	381	Down	0.711053	0.999646
GO_REGULATION_OF_CELLULAR_RESPONSE_TO_HEAT	72	Up	0.711461	0.999646
GO_MATURATION_OF_5_8S_RRNA	28	Up	0.711594	0.999646
GO_MYOBLAST_DIFFERENTIATION	37	Up	0.712012	0.999646
GO_SULFUR_COMPOUND_BIOSYNTHETIC_PROCESS	186	Down	0.712393	0.999646
GO_WATER_HOMEOSTASIS	56	Up	0.712826	0.999646
GO_RESPONSE_TO_TOPOLOGICALLY_INCORRECT_PROTEIN	154	Up	0.713445	0.999646
GO_NEUROMUSCULAR_PROCESS_CONTROLLING_BALANCE	49	Down	0.713445	0.999646
GO_GLUCOSE_METABOLIC_PROCESS	107	Up	0.71354	0.999646
GO_CELLULAR_PROTEIN_COMPLEX_LOCALIZATION	20	Up	0.713973	0.999646
GO_NEGATIVE_REGULATION_OF_IMMUNE_SYSTEM_PROCESS	308	Up	0.714282	0.999646
GO_REGULATION_OF_NEURON_PROJECTION_REGENERATION	20	Down	0.7144	0.999646
GO_REGULATION_OF_PROTEIN_OLIGOMERIZATION	26	Up	0.714784	0.999646
GO_POSITIVE_REGULATION_OF_MITOCHONDRIAL_FISSION	12	Up	0.714914	0.999646
GO_NEGATIVE_REGULATION_OF_RESPONSE_TO_FOOD	9	Down	0.715355	0.999646
GO_NEGATIVE_REGULATION_OF_HEART_CONTRACTION	21	Down	0.715614	0.999646
GO_REGULATION_OF_TELOMERASE_RNA_LOCALIZATION_TO_CAJAL_BODY	15	Up	0.71571	0.999646
GO_NEUROTRANSMITTER_UPTAKE	15	Down	0.715828	0.999646
GO_POSITIVE_REGULATION_OF_CELLULAR_AMIDE_METABOLIC_PROCESS	98	Up	0.715862	0.999646
GO_VACUOLE_FUSION	21	Up	0.715996	0.999646
GO_NEGATIVE_REGULATION_OF_DNA_BINDING	40	Up	0.716032	0.999646
GO_POSITIVE_REGULATION_OF_SECRETION	315	Up	0.716399	0.999646
GO_DEFENSE_RESPONSE_TO_GRAM_NEGATIVE_BACTERIUM	32	Down	0.716677	0.999646
GO_MODIFICATION_OF_MORPHOLOGY_OR_PHYSIOLOGY_OF_OTHER_ORGANISM	71	Up	0.716712	0.999646
GO_SKIN_EPIDERMIS_DEVELOPMENT	65	Down	0.716714	0.999646
GO_REGULATION_OF_INTERLEUKIN_6_BIOSYNTHETIC_PROCESS	14	Down	0.716821	0.999646
GO_POSITIVE_REGULATION_OF_CHROMOSOME_ORGANIZATION	138	Up	0.717035	0.999646
GO_EPITHELIAL_CELL_DIFFERENTIATION_INVOLVED_IN_PROSTATE_GLAND_DEVELOPMENT	9	Down	0.717414	0.999646
GO_ARACHIDONIC_ACID_METABOLIC_PROCESS	32	Up	0.717602	0.999646
GO_SKELETAL_MUSCLE_TISSUE_REGENERATION	24	Up	0.717667	0.999646
GO_NEGATIVE_REGULATION_OF_LEUKOCYTE_PROLIFERATION	54	Down	0.717719	0.999646
GO_NEGATIVE_REGULATION_OF_CATABOLIC_PROCESS	187	Up	0.7179	0.999646
GO_BEHAVIORAL_RESPONSE_TO_PAIN	13	Up	0.718174	0.999646
GO_POSITIVE_REGULATION_OF_VIRAL_TRANSCRIPTION	32	Up	0.718312	0.999646
GO_RESPIRATORY_BURST	14	Up	0.718314	0.999646
GO_CELL_KILLING	26	Up	0.718353	0.999646
GO_REGULATION_OF_DOPAMINE_SECRETION	21	Down	0.718699	0.999646
GO_DETECTION_OF_MECHANICAL_STIMULUS	38	Down	0.718762	0.999646
GO_POSITIVE_REGULATION_OF_PROTEIN_MATURATION	16	Up	0.719035	0.999646
GO_REGULATION_OF_FIBRINOLYSIS	12	Up	0.719236	0.999646
GO_REGULATION_OF_CARDIAC_MUSCLE_CELL_MEMBRANE_REPOLARIZATION	20	Down	0.71959	0.999646
GO_EXCRETION	38	Up	0.719674	0.999646
GO_REGULATION_OF_LAMELLIPODIUM_ASSEMBLY	23	Up	0.71984	0.999646
GO_EYE_DEVELOPMENT	308	Down	0.719846	0.999646
GO_PROTEIN_LOCALIZATION_TO_CYTOSKELETON	27	Down	0.720139	0.999646
GO_PROTEIN_AUTOPROCESSING	12	Up	0.720149	0.999646
GO_CEREBELLAR_CORTEX_FORMATION	22	Down	0.720331	0.999646
GO_VASCULATURE_DEVELOPMENT	450	Down	0.720487	0.999646
GO_REGULATION_OF_MAP_KINASE_ACTIVITY	295	Up	0.720512	0.999646
GO_REGULATION_OF_CENTROSOME_CYCLE	37	Up	0.720563	0.999646
GO_POSITIVE_REGULATION_OF_PRI_MIRNA_TRANSCRIPTION_FROM_RNA_POLYMERASE_II_PROMOTER	11	Down	0.720575	0.999646
GO_REGULATION_OF_MACROPHAGE_CHEMOTAXIS	14	Down	0.72066	0.999646
GO_REGULATION_OF_TRANSMEMBRANE_RECEPTOR_PROTEIN_SERINE_THREONINE_KINASE_SIGNALING_PATHWAY	193	Down	0.720848	0.999646
GO_CGMP_BIOSYNTHETIC_PROCESS	12	Up	0.721171	0.999646
GO_RESPONSE_TO_TRANSITION_METAL_NANOPARTICLE	126	Down	0.721191	0.999646
GO_PHOSPHATIDYLINOSITOL_BIOSYNTHETIC_PROCESS	117	Up	0.72139	0.999646
GO_POSITIVE_REGULATION_OF_CARDIAC_MUSCLE_CELL_DIFFERENTIATION	13	Up	0.721552	0.999646
GO_REGULATION_OF_VASCULOGENESIS	13	Up	0.72158	0.999646
GO_POSITIVE_REGULATION_OF_CELL_ADHESION	307	Down	0.721598	0.999646
GO_REGULATION_OF_HEXOKINASE_ACTIVITY	10	Up	0.721669	0.999646
GO_NEGATIVE_REGULATION_OF_CALCIUM_ION_TRANSMEMBRANE_TRANSPORT	26	Up	0.72212	0.999646
GO_MYELOID_CELL_HOMEOSTASIS	77	Up	0.722175	0.999646
GO_HOMOLOGOUS_CHROMOSOME_SEGREGATION	39	Down	0.722182	0.999646
GO_REGULATION_OF_VESICLE_MEDIATED_TRANSPORT	414	Up	0.722212	0.999646
GO_RESPONSE_TO_ISCHEMIA	28	Up	0.722262	0.999646
GO_REGULATION_OF_SYSTEMIC_ARTERIAL_BLOOD_PRESSURE_BY_RENIN_ANGIOTENSIN	16	Down	0.722416	0.999646
GO_NEGATIVE_REGULATION_OF_IMMUNE_RESPONSE	91	Up	0.722526	0.999646
GO_VESICLE_MEDIATED_TRANSPORT_BETWEEN_ENDOSOMAL_COMPARTMENTS	18	Down	0.722581	0.999646
GO_DEFENSE_RESPONSE_TO_FUNGUS	21	Down	0.72308	0.999646
GO_NEUROPEPTIDE_SIGNALING_PATHWAY	79	Up	0.723102	0.999646
GO_POSITIVE_REGULATION_OF_PROTEIN_IMPORT	94	Up	0.723228	0.999646
GO_NEGATIVE_REGULATION_OF_MACROPHAGE_DERIVED_FOAM_CELL_DIFFERENTIATION	11	Up	0.723416	0.999646
GO_ACTIVATION_OF_NF_KAPPAB_INDUCING_KINASE_ACTIVITY	14	Down	0.723571	0.999646
GO_REGULATION_OF_PLASMA_MEMBRANE_ORGANIZATION	65	Down	0.723716	0.999646
GO_BONE_TRABECULA_MORPHOGENESIS	11	Up	0.723758	0.999646
GO_REGULATION_OF_STEM_CELL_PROLIFERATION	79	Down	0.723764	0.999646
GO_EXTRINSIC_APOPTOTIC_SIGNALING_PATHWAY	84	Up	0.724306	0.999646
GO_REGULATION_OF_PHOSPHOLIPID_BIOSYNTHETIC_PROCESS	12	Up	0.724351	0.999646
GO_CELL_CELL_RECOGNITION	42	Up	0.724354	0.999646
GO_POST_GOLGI_VESICLE_MEDIATED_TRANSPORT	76	Down	0.724456	0.999646
GO_MUSCLE_SYSTEM_PROCESS	264	Up	0.724574	0.999646
GO_PROSTATE_GLAND_DEVELOPMENT	37	Up	0.724741	0.999646
GO_CELLULAR_RESPONSE_TO_OXYGEN_CONTAINING_COMPOUND	710	Up	0.724924	0.999646
GO_MAMMARY_GLAND_EPITHELIAL_CELL_DIFFERENTIATION	15	Down	0.725243	0.999646
GO_GOLGI_VESICLE_TRANSPORT	288	Up	0.725334	0.999646
GO_COPULATION	13	Down	0.725623	0.999646
GO_NEGATIVE_REGULATION_OF_LYMPHOCYTE_APOPTOTIC_PROCESS	24	Up	0.725989	0.999646
GO_MULTICELLULAR_ORGANISMAL_WATER_HOMEOSTASIS	48	Up	0.726259	0.999646
GO_REGULATION_OF_CARDIAC_CONDUCTION	65	Down	0.726294	0.999646
GO_PROTEIN_TETRAMERIZATION	117	Up	0.726301	0.999646
GO_REGULATION_OF_PROTEIN_MATURATION	69	Up	0.726541	0.999646
GO_REGULATION_OF_CALCIUM_ION_TRANSMEMBRANE_TRANSPORT	103	Up	0.72707	0.999646
GO_ADULT_BEHAVIOR	127	Down	0.72722	0.999646
GO_NEURON_PROJECTION_EXTENSION	49	Down	0.727452	0.999646
GO_BARBED_END_ACTIN_FILAMENT_CAPPING	12	Down	0.727496	0.999646
GO_IMMUNOLOGICAL_SYNAPSE_FORMATION	9	Up	0.728034	0.999646
GO_T_HELPER_1_TYPE_IMMUNE_RESPONSE	14	Up	0.728038	0.999646
GO_HINDBRAIN_MORPHOGENESIS	39	Up	0.728074	0.999646
GO_POSITIVE_REGULATION_OF_ENDOPLASMIC_RETICULUM_UNFOLDED_PROTEIN_RESPONSE	12	Up	0.728159	0.999646
GO_ENDOCRINE_SYSTEM_DEVELOPMENT	116	Down	0.728192	0.999646
GO_REGULATION_OF_SMOOTH_MUSCLE_CONTRACTION	59	Up	0.728381	0.999646
GO_NEGATIVE_REGULATION_OF_PRODUCTION_OF_MOLECULAR_MEDIATOR_OF_IMMUNE_RESPONSE	23	Up	0.72844	0.999646
GO_B_CELL_RECEPTOR_SIGNALING_PATHWAY	35	Up	0.728505	0.999646
GO_MEMBRANE_PROTEIN_ECTODOMAIN_PROTEOLYSIS	20	Up	0.728649	0.999646
GO_POSITIVE_REGULATION_OF_EPITHELIAL_CELL_DIFFERENTIATION	51	Up	0.728834	0.999646
GO_LIPOXYGENASE_PATHWAY	12	Down	0.728912	0.999646
GO_REGULATION_OF_TRANSLATIONAL_ELONGATION	21	Down	0.728949	0.999646
GO_NEGATIVE_REGULATION_OF_CYTOKINE_PRODUCTION_INVOLVED_IN_IMMUNE_RESPONSE	16	Up	0.728981	0.999646
GO_NEGATIVE_REGULATION_OF_CYTOKINE_BIOSYNTHETIC_PROCESS	25	Down	0.729481	0.999646
GO_NEURON_PROJECTION_EXTENSION_INVOLVED_IN_NEURON_PROJECTION_GUIDANCE	9	Down	0.729506	0.999646
GO_REGULATION_OF_SMOOTH_MUSCLE_CELL_DIFFERENTIATION	19	Down	0.729823	0.999646
GO_ORGANOPHOSPHATE_METABOLIC_PROCESS	795	Up	0.729967	0.999646
GO_GLAND_DEVELOPMENT	368	Down	0.73044	0.999646
GO_REGULATION_OF_TRANSPORT	1605	Up	0.730643	0.999646
GO_REGULATION_OF_DNA_TEMPLATED_TRANSCRIPTION_IN_RESPONSE_TO_STRESS	63	Up	0.730859	0.999646
GO_RESPONSE_TO_ACTIVITY	63	Up	0.730928	0.999646
GO_REGULATION_OF_UBIQUITIN_PROTEIN_LIGASE_ACTIVITY	17	Up	0.731059	0.999646
GO_INTRACELLULAR_LIPID_TRANSPORT	20	Up	0.731091	0.999646
GO_ION_TRANSPORT	1095	Down	0.731342	0.999646
GO_REGULATION_OF_MUSCLE_ADAPTATION	60	Up	0.731364	0.999646
GO_REGULATION_OF_MEMBRANE_PROTEIN_ECTODOMAIN_PROTEOLYSIS	19	Up	0.731374	0.999646
GO_POSITIVE_REGULATION_OF_TRIGLYCERIDE_BIOSYNTHETIC_PROCESS	12	Up	0.731399	0.999646
GO_REGULATION_OF_HISTONE_DEACETYLATION	21	Down	0.731778	0.999646
GO_ADENYLATE_CYCLASE_MODULATING_G_PROTEIN_COUPLED_RECEPTOR_SIGNALING_PATHWAY	118	Up	0.731841	0.999646
GO_COLLAGEN_FIBRIL_ORGANIZATION	35	Up	0.731875	0.999646
GO_SPERM_EGG_RECOGNITION	32	Up	0.732499	0.999646
GO_PHOSPHATIDIC_ACID_METABOLIC_PROCESS	31	Down	0.732576	0.999646
GO_HOMOPHILIC_CELL_ADHESION_VIA_PLASMA_MEMBRANE_ADHESION_MOLECULES	134	Down	0.732587	0.999646
GO_NUCLEAR_PORE_ORGANIZATION	13	Up	0.732715	0.999646
GO_CELL_PROJECTION_ORGANIZATION	816	Up	0.732819	0.999646
GO_REGULATION_OF_DENDRITIC_SPINE_MORPHOGENESIS	30	Up	0.732914	0.999646
GO_CARTILAGE_MORPHOGENESIS	12	Down	0.7331	0.999646
GO_EMBRYONIC_PLACENTA_DEVELOPMENT	82	Up	0.733735	0.999646
GO_RESPONSE_TO_WOUNDING	496	Up	0.733849	0.999646
GO_MONOCARBOXYLIC_ACID_CATABOLIC_PROCESS	85	Down	0.733936	0.999646
GO_ENDOTHELIUM_DEVELOPMENT	88	Down	0.734089	0.999646
GO_CELLULAR_RESPONSE_TO_STEROL	13	Up	0.734452	0.999646
GO_RESPONSE_TO_DRUG	397	Up	0.734629	0.999646
GO_REGULATION_OF_SPINDLE_ASSEMBLY	14	Up	0.735261	0.999646
GO_POSITIVE_REGULATION_OF_HISTONE_METHYLATION	28	Up	0.735367	0.999646
GO_ACTIVATION_OF_JUN_KINASE_ACTIVITY	30	Up	0.735601	0.999646
GO_DICARBOXYLIC_ACID_TRANSPORT	67	Down	0.735616	0.999646
GO_OSSIFICATION	240	Up	0.735732	0.999646
GO_CLEAVAGE_INVOLVED_IN_RRNA_PROCESSING	19	Up	0.735887	0.999646
GO_CEREBELLAR_GRANULAR_LAYER_DEVELOPMENT	13	Down	0.735891	0.999646
GO_CELL_MIGRATION_INVOLVED_IN_SPROUTING_ANGIOGENESIS	15	Down	0.735914	0.999646
GO_POSITIVE_REGULATION_OF_SMOOTH_MUSCLE_CELL_MIGRATION	30	Up	0.736473	0.999646
GO_RAC_PROTEIN_SIGNAL_TRANSDUCTION	18	Up	0.736542	0.999646
GO_METAPHASE_PLATE_CONGRESSION	40	Up	0.736874	0.999646
GO_REGULATION_OF_EXTRINSIC_APOPTOTIC_SIGNALING_PATHWAY	138	Up	0.736927	0.999646
GO_CELLULAR_CATABOLIC_PROCESS	1164	Up	0.736973	0.999646
GO_PEPTIDYL_GLUTAMIC_ACID_MODIFICATION	25	Up	0.737033	0.999646
GO_DERMATAN_SULFATE_PROTEOGLYCAN_METABOLIC_PROCESS	16	Down	0.737054	0.999646
GO_PYRIMIDINE_NUCLEOSIDE_MONOPHOSPHATE_METABOLIC_PROCESS	14	Up	0.737279	0.999646
GO_REGULATION_OF_NEUROTRANSMITTER_RECEPTOR_ACTIVITY	29	Down	0.737358	0.999646
GO_MICROTUBULE_BUNDLE_FORMATION	52	Down	0.737453	0.999646
GO_CITRULLINE_METABOLIC_PROCESS	10	Down	0.737499	0.999646
GO_RESPONSE_TO_TUMOR_NECROSIS_FACTOR	194	Up	0.737508	0.999646
GO_ANDROGEN_BIOSYNTHETIC_PROCESS	12	Down	0.737941	0.999646
GO_REGULATION_OF_CYSTEINE_TYPE_ENDOPEPTIDASE_ACTIVITY_INVOLVED_IN_APOPTOTIC_SIGNALING_PATHWAY	20	Up	0.738015	0.999646
GO_POSITIVE_REGULATION_OF_RECEPTOR_INTERNALIZATION	22	Down	0.738063	0.999646
GO_ACTIN_FILAMENT_BUNDLE_ORGANIZATION	45	Down	0.738202	0.999646
GO_B_CELL_MEDIATED_IMMUNITY	55	Down	0.73837	0.999646
GO_RNA_LOCALIZATION	166	Up	0.738376	0.999646
GO_EPITHELIAL_CELL_PROLIFERATION	82	Up	0.738583	0.999646
GO_TRANSITION_METAL_ION_HOMEOSTASIS	93	Down	0.738712	0.999646
GO_REGULATION_OF_DNA_BINDING	86	Up	0.738809	0.999646
GO_ENDOTHELIAL_CELL_MIGRATION	51	Down	0.738904	0.999646
GO_NUCLEIC_ACID_PHOSPHODIESTER_BOND_HYDROLYSIS	218	Up	0.739046	0.999646
GO_POST_EMBRYONIC_ORGAN_DEVELOPMENT	14	Down	0.739085	0.999646
GO_CARBOHYDRATE_HOMEOSTASIS	147	Up	0.739089	0.999646
GO_NEGATIVE_REGULATION_OF_REPRODUCTIVE_PROCESS	48	Down	0.740015	0.999646
GO_POSITIVE_REGULATION_OF_RESPONSE_TO_TUMOR_CELL	5	Down	0.740039	0.999646
GO_REGULATION_OF_EMBRYONIC_DEVELOPMENT	108	Down	0.740211	0.999646
GO_MONOSACCHARIDE_METABOLIC_PROCESS	165	Up	0.740555	0.999646
GO_ERYTHROCYTE_HOMEOSTASIS	65	Up	0.741097	0.999646
GO_POSITIVE_REGULATION_OF_HISTONE_H3_K4_METHYLATION	13	Down	0.741467	0.999646
GO_REGULATION_OF_CIRCADIAN_SLEEP_WAKE_CYCLE_NON_REM_SLEEP	9	Down	0.741508	0.999646
GO_CELL_ACTIVATION	472	Up	0.741519	0.999646
GO_REGULATION_OF_GLUCONEOGENESIS	30	Up	0.741678	0.999646
GO_VACUOLAR_TRANSPORT	220	Up	0.741825	0.999646
GO_ESTROUS_CYCLE	18	Down	0.742286	0.999646
GO_SENSORY_PERCEPTION_OF_PAIN	69	Up	0.742729	0.999646
GO_POSITIVE_REGULATION_OF_TRANSCRIPTION_FROM_RNA_POLYMERASE_II_PROMOTER	922	Up	0.742739	0.999646
GO_NEGATIVE_REGULATION_OF_AXONOGENESIS	63	Down	0.743054	0.999646
GO_POSITIVE_REGULATION_OF_CARDIAC_MUSCLE_CONTRACTION	12	Up	0.74372	0.999646
GO_MULTICELLULAR_ORGANISM_GROWTH	73	Up	0.743824	0.999646
GO_LYMPHOCYTE_MEDIATED_IMMUNITY	84	Down	0.744017	0.999646
GO_REGULATION_OF_NUCLEOBASE_CONTAINING_COMPOUND_TRANSPORT	11	Up	0.744035	0.999646
GO_REGULATION_OF_B_CELL_RECEPTOR_SIGNALING_PATHWAY	13	Up	0.744088	0.999646
GO_EPIDERMIS_DEVELOPMENT	203	Down	0.744225	0.999646
GO_CELLULAR_RESPONSE_TO_PROSTAGLANDIN_E_STIMULUS	17	Down	0.744235	0.999646
GO_DEVELOPMENT_OF_PRIMARY_SEXUAL_CHARACTERISTICS	193	Up	0.744267	0.999646
GO_CYTOPLASMIC_TRANSLATIONAL_INITIATION	14	Up	0.744936	0.999646
GO_HISTONE_UBIQUITINATION	32	Up	0.745013	0.999646
GO_DORSAL_VENTRAL_AXIS_SPECIFICATION	19	Down	0.745169	0.999646
GO_V_D_J_RECOMBINATION	14	Down	0.745397	0.999646
GO_ADAPTIVE_IMMUNE_RESPONSE_BASED_ON_SOMATIC_RECOMBINATION_OF_IMMUNE_RECEPTORS_BUILT_FROM_IMMUNOGLOBULIN_SUPERFAMILY_DOMAINS	100	Down	0.745461	0.999646
GO_LEUKOCYTE_CHEMOTAXIS	83	Down	0.745482	0.999646
GO_OVULATION_CYCLE	103	Up	0.745733	0.999646
GO_REGULATION_OF_RHODOPSIN_MEDIATED_SIGNALING_PATHWAY	22	Down	0.745772	0.999646
GO_REGULATION_OF_PHOSPHORUS_METABOLIC_PROCESS	1425	Up	0.746089	0.999646
GO_INDOLALKYLAMINE_METABOLIC_PROCESS	14	Down	0.746099	0.999646
GO_NEGATIVE_REGULATION_OF_DNA_REPLICATION	50	Up	0.746116	0.999646
GO_REGULATION_OF_CELLULAR_RESPONSE_TO_TRANSFORMING_GROWTH_FACTOR_BETA_STIMULUS	91	Up	0.746137	0.999646
GO_SOMATIC_DIVERSIFICATION_OF_IMMUNE_RECEPTORS	35	Up	0.746325	0.999646
GO_DIOL_METABOLIC_PROCESS	11	Up	0.746349	0.999646
GO_REGULATION_OF_HISTONE_H3_K4_METHYLATION	22	Down	0.746619	0.999646
GO_POSITIVE_REGULATION_OF_INTERLEUKIN_4_PRODUCTION	19	Down	0.746692	0.999646
GO_MITOCHONDRION_LOCALIZATION	33	Down	0.746907	0.999646
GO_POSITIVE_REGULATION_OF_ORGANIC_ACID_TRANSPORT	26	Up	0.747452	0.999646
GO_NEURAL_CREST_CELL_MIGRATION	49	Down	0.747681	0.999646
GO_NEGATIVE_REGULATION_OF_MUSCLE_TISSUE_DEVELOPMENT	32	Up	0.747757	0.999646
GO_POSITIVE_REGULATION_OF_KINASE_ACTIVITY	436	Up	0.748014	0.999646
GO_NON_RECOMBINATIONAL_REPAIR	62	Down	0.7486	0.999646
GO_POSITIVE_REGULATION_OF_NEURON_DIFFERENTIATION	291	Down	0.748677	0.999646
GO_REGULATION_OF_EXIT_FROM_MITOSIS	15	Up	0.748685	0.999646
GO_PINOCYTOSIS	12	Up	0.748715	0.999646
GO_ANGIOGENESIS	279	Down	0.749005	0.999646
GO_ALTERNATIVE_MRNA_SPLICING_VIA_SPLICEOSOME	11	Up	0.749129	0.999646
GO_REGULATION_OF_TRANSCRIPTION_ELONGATION_FROM_RNA_POLYMERASE_II_PROMOTER	19	Up	0.749298	0.999646
GO_REGULATION_OF_PROTEIN_KINASE_B_SIGNALING	104	Up	0.749534	0.999646
GO_REGULATION_OF_PRI_MIRNA_TRANSCRIPTION_FROM_RNA_POLYMERASE_II_PROMOTER	16	Down	0.749662	0.999646
GO_FAT_CELL_DIFFERENTIATION	100	Up	0.749777	0.999646
GO_NEGATIVE_REGULATION_OF_MUSCLE_CELL_APOPTOTIC_PROCESS	30	Up	0.749981	0.999646
GO_SIGNAL_PEPTIDE_PROCESSING	21	Down	0.750139	0.999646
GO_REGULATION_OF_INTRINSIC_APOPTOTIC_SIGNALING_PATHWAY	131	Up	0.750156	0.999646
GO_RESPONSE_TO_INORGANIC_SUBSTANCE	430	Up	0.750208	0.999646
GO_N_GLYCAN_PROCESSING	18	Down	0.750339	0.999646
GO_SECRETORY_GRANULE_ORGANIZATION	23	Down	0.750527	0.999646
GO_POSITIVE_REGULATION_OF_ENDOTHELIAL_CELL_CHEMOTAXIS	11	Down	0.750794	0.999646
GO_EPIDERMAL_GROWTH_FACTOR_RECEPTOR_SIGNALING_PATHWAY	53	Down	0.750956	0.999646
GO_OLIGOSACCHARIDE_LIPID_INTERMEDIATE_BIOSYNTHETIC_PROCESS	19	Down	0.75098	0.999646
GO_POSITIVE_REGULATION_OF_CALCIUM_ION_IMPORT	46	Up	0.751097	0.999646
GO_CYTOSKELETON_DEPENDENT_INTRACELLULAR_TRANSPORT	105	Up	0.751238	0.999646
GO_POSITIVE_REGULATION_OF_ADENYLATE_CYCLASE_ACTIVITY	42	Up	0.751527	0.999646
GO_PEROXISOMAL_TRANSPORT	18	Up	0.751534	0.999646
GO_REGULATION_OF_THYMOCYTE_AGGREGATION	23	Down	0.751981	0.999646
GO_NEGATIVE_REGULATION_OF_TOLL_LIKE_RECEPTOR_SIGNALING_PATHWAY	26	Down	0.752299	0.999646
GO_MONOVALENT_INORGANIC_ANION_HOMEOSTASIS	15	Down	0.752412	0.999646
GO_SPHINGOLIPID_MEDIATED_SIGNALING_PATHWAY	11	Up	0.75261	0.999646
GO_NEGATIVE_REGULATION_OF_RESPONSE_TO_CYTOKINE_STIMULUS	38	Up	0.752828	0.999646
GO_SKELETAL_MUSCLE_CELL_DIFFERENTIATION	49	Down	0.753084	0.999646
GO_VESICLE_DOCKING	50	Down	0.753263	0.999646
GO_NEGATIVE_REGULATION_OF_B_CELL_APOPTOTIC_PROCESS	12	Up	0.753269	0.999646
GO_RESPONSE_TO_OXYGEN_CONTAINING_COMPOUND	1221	Up	0.754112	0.999646
GO_HYDROGEN_ION_TRANSMEMBRANE_TRANSPORT	91	Up	0.754191	0.999646
GO_ACYLGLYCEROL_HOMEOSTASIS	23	Down	0.754205	0.999646
GO_CARDIAC_MUSCLE_ADAPTATION	11	Up	0.754869	0.999646
GO_ENDOCRINE_PANCREAS_DEVELOPMENT	37	Down	0.755073	0.999646
GO_MEMBRANE_DEPOLARIZATION_DURING_ACTION_POTENTIAL	36	Down	0.755419	0.999646
GO_REGULATION_OF_EXOCYTOSIS	165	Up	0.755455	0.999646
GO_REGULATION_OF_MEMBRANE_POTENTIAL	316	Down	0.755486	0.999646
GO_PHASIC_SMOOTH_MUSCLE_CONTRACTION	16	Up	0.755507	0.999646
GO_IRON_ION_HOMEOSTASIS	61	Down	0.755817	0.999646
GO_NEGATIVE_REGULATION_OF_MRNA_METABOLIC_PROCESS	32	Up	0.756082	0.999646
GO_STABILIZATION_OF_MEMBRANE_POTENTIAL	14	Up	0.756939	0.999646
GO_REGULATION_OF_T_CELL_MEDIATED_IMMUNITY	35	Down	0.757053	0.999646
GO_BONE_MORPHOGENESIS	78	Down	0.757109	0.999646
GO_NEGATIVE_REGULATION_OF_ESTABLISHMENT_OF_PROTEIN_LOCALIZATION_TO_PLASMA_MEMBRANE	13	Down	0.757305	0.999646
GO_REGULATION_OF_EPIDERMAL_GROWTH_FACTOR_ACTIVATED_RECEPTOR_ACTIVITY	22	Down	0.757839	0.999646
GO_POSITIVE_REGULATION_OF_PROTEASOMAL_PROTEIN_CATABOLIC_PROCESS	97	Up	0.75792	0.999646
GO_GLUTAMINE_METABOLIC_PROCESS	22	Down	0.758142	0.999646
GO_NEGATIVE_REGULATION_OF_CELL_GROWTH	160	Down	0.758402	0.999646
GO_REGULATION_OF_HORMONE_BIOSYNTHETIC_PROCESS	17	Up	0.758976	0.999646
GO_REGULATION_OF_LIPID_METABOLIC_PROCESS	249	Up	0.759239	0.999646
GO_GOLGI_TO_PLASMA_MEMBRANE_PROTEIN_TRANSPORT	25	Down	0.759393	0.999646
GO_POSITIVE_REGULATION_OF_B_CELL_PROLIFERATION	34	Up	0.759739	0.999646
GO_REGULATION_OF_INTRACELLULAR_SIGNAL_TRANSDUCTION	1478	Up	0.759778	0.999646
GO_REGULATION_OF_CALCIUM_ION_DEPENDENT_EXOCYTOSIS	77	Up	0.759809	0.999646
GO_SOMATIC_DIVERSIFICATION_OF_IMMUNE_RECEPTORS_VIA_SOMATIC_MUTATION	12	Up	0.760109	0.999646
GO_REGULATION_OF_INTERLEUKIN_8_BIOSYNTHETIC_PROCESS	9	Down	0.760232	0.999646
GO_REGULATION_OF_AXONOGENESIS	162	Down	0.760515	0.999646
GO_REGULATION_OF_ACYL_COA_BIOSYNTHETIC_PROCESS	13	Up	0.760888	0.999646
GO_POSITIVE_REGULATION_OF_NUCLEOCYTOPLASMIC_TRANSPORT	110	Up	0.760915	0.999646
GO_POSITIVE_REGULATION_OF_FATTY_ACID_BIOSYNTHETIC_PROCESS	15	Down	0.761215	0.999646
GO_POSITIVE_REGULATION_OF_T_HELPER_1_TYPE_IMMUNE_RESPONSE	11	Up	0.761318	0.999646
GO_ORGANIC_ACID_METABOLIC_PROCESS	810	Down	0.761596	0.999646
GO_REGULATION_OF_ENDOPLASMIC_RETICULUM_STRESS_INDUCED_INTRINSIC_APOPTOTIC_SIGNALING_PATHWAY	28	Up	0.761747	0.999646
GO_EXECUTION_PHASE_OF_APOPTOSIS	51	Up	0.761856	0.999646
GO_POLYOL_BIOSYNTHETIC_PROCESS	22	Up	0.761923	0.999646
GO_BRANCHING_INVOLVED_IN_LABYRINTHINE_LAYER_MORPHOGENESIS	11	Up	0.761928	0.999646
GO_ADHERENS_JUNCTION_ASSEMBLY	32	Up	0.76205	0.999646
GO_RESPONSE_TO_HEAT	75	Up	0.762592	0.999646
GO_CIRCULATORY_SYSTEM_DEVELOPMENT	753	Down	0.76281	0.999646
GO_RRNA_METHYLATION	17	Down	0.762897	0.999646
GO_AMP_METABOLIC_PROCESS	13	Up	0.763215	0.999646
GO_FATTY_ACID_DERIVATIVE_BIOSYNTHETIC_PROCESS	35	Down	0.763229	0.999646
GO_LIPID_STORAGE	24	Down	0.763255	0.999646
GO_POSITIVE_REGULATION_OF_INTERLEUKIN_2_BIOSYNTHETIC_PROCESS	10	Up	0.763261	0.999646
GO_MRNA_CLEAVAGE	17	Up	0.763322	0.999646
GO_OXALOACETATE_METABOLIC_PROCESS	10	Up	0.763545	0.999646
GO_BONE_REMODELING	31	Down	0.763762	0.999646
GO_STEROID_METABOLIC_PROCESS	175	Down	0.763821	0.999646
GO_DOUBLE_STRAND_BREAK_REPAIR	148	Up	0.763965	0.999646
GO_HISTONE_H4_ACETYLATION	41	Up	0.764068	0.999646
GO_PEPTIDE_METABOLIC_PROCESS	512	Up	0.764081	0.999646
GO_NUCLEOTIDE_TRANSPORT	22	Down	0.764195	0.999646
GO_POSITIVE_REGULATION_OF_IMMUNOGLOBULIN_PRODUCTION	23	Down	0.764265	0.999646
GO_NEGATIVE_REGULATION_OF_PROTEIN_KINASE_B_SIGNALING	33	Up	0.764711	0.999646
GO_PROTEIN_MANNOSYLATION	19	Up	0.764715	0.999646
GO_POSITIVE_REGULATION_OF_CELLULAR_RESPONSE_TO_TRANSFORMING_GROWTH_FACTOR_BETA_STIMULUS	23	Down	0.764847	0.999646
GO_EYE_PHOTORECEPTOR_CELL_DEVELOPMENT	28	Down	0.765247	0.999646
GO_PROTEIN_HYDROXYLATION	14	Down	0.765579	0.999646
GO_REGULATION_OF_SYNAPTIC_VESICLE_TRANSPORT	30	Up	0.765794	0.999646
GO_PURINERGIC_NUCLEOTIDE_RECEPTOR_SIGNALING_PATHWAY	15	Down	0.765795	0.999646
GO_PHAGOLYSOSOME_ASSEMBLY	10	Down	0.765895	0.999646
GO_NEGATIVE_REGULATION_OF_DNA_METABOLIC_PROCESS	97	Up	0.766469	0.999646
GO_SYNAPSE_ASSEMBLY	63	Down	0.76666	0.999646
GO_MATURATION_OF_LSU_RRNA	13	Up	0.76674	0.999646
GO_REGULATION_OF_CARDIAC_MUSCLE_CONTRACTION_BY_CALCIUM_ION_SIGNALING	22	Down	0.766912	0.999646
GO_POSITIVE_REGULATION_OF_MULTI_ORGANISM_PROCESS	134	Down	0.767025	0.999646
GO_RESPONSE_TO_YEAST	10	Down	0.767361	0.999646
GO_REGULATION_OF_T_HELPER_2_CELL_DIFFERENTIATION	8	Down	0.767419	0.999646
GO_PHENOL_CONTAINING_COMPOUND_METABOLIC_PROCESS	67	Up	0.767535	0.999646
GO_POSITIVE_REGULATION_OF_RESPONSE_TO_EXTRACELLULAR_STIMULUS	46	Up	0.767602	0.999646
GO_POSITIVE_REGULATION_OF_COAGULATION	23	Up	0.767624	0.999646
GO_LIPID_DIGESTION	17	Down	0.767675	0.999646
GO_REGULATION_OF_LEUKOCYTE_DIFFERENTIATION	190	Up	0.767769	0.999646
GO_RESPONSE_TO_PURINE_CONTAINING_COMPOUND	147	Down	0.768041	0.999646
GO_REGULATION_OF_EPITHELIAL_CELL_MIGRATION	154	Up	0.768043	0.999646
GO_IMMUNE_SYSTEM_PROCESS	1536	Up	0.768503	0.999646
GO_VACUOLAR_ACIDIFICATION	14	Down	0.768541	0.999646
GO_POSITIVE_REGULATION_OF_VASCULATURE_DEVELOPMENT	116	Up	0.769037	0.999646
GO_PROTEIN_N_LINKED_GLYCOSYLATION	71	Down	0.769128	0.999646
GO_REGULATION_OF_P38MAPK_CASCADE	24	Down	0.769523	0.999646
GO_REGULATION_OF_DENDRITIC_SPINE_DEVELOPMENT	54	Up	0.769581	0.999646
GO_CELL_MORPHOGENESIS_INVOLVED_IN_NEURON_DIFFERENTIATION	342	Up	0.769757	0.999646
GO_CELLULAR_RESPONSE_TO_INTERLEUKIN_4	22	Down	0.770169	0.999646
GO_GLYCOSYL_COMPOUND_CATABOLIC_PROCESS	31	Down	0.77046	0.999646
GO_POSITIVE_REGULATION_OF_OSTEOBLAST_PROLIFERATION	11	Up	0.770803	0.999646
GO_REGULATION_OF_POTASSIUM_ION_TRANSMEMBRANE_TRANSPORTER_ACTIVITY	39	Up	0.771505	0.999646
GO_REGULATION_OF_SYNAPSE_ASSEMBLY	71	Down	0.771638	0.999646
GO_MRNA_MODIFICATION	8	Down	0.772169	0.999646
GO_REGULATION_OF_CARDIAC_MUSCLE_CELL_PROLIFERATION	27	Down	0.772171	0.999646
GO_POSITIVE_REGULATION_OF_VIRAL_RELEASE_FROM_HOST_CELL	13	Down	0.772327	0.999646
GO_RESPONSE_TO_TEMPERATURE_STIMULUS	129	Up	0.772535	0.999646
GO_PROTEIN_HETEROOLIGOMERIZATION	101	Down	0.772747	0.999646
GO_REGULATION_OF_MEMBRANE_REPOLARIZATION	29	Down	0.772761	0.999646
GO_POSITIVE_REGULATION_OF_KIDNEY_DEVELOPMENT	38	Up	0.773254	0.999646
GO_GUANOSINE_CONTAINING_COMPOUND_BIOSYNTHETIC_PROCESS	12	Down	0.773277	0.999646
GO_NEGATIVE_REGULATION_OF_LIPID_METABOLIC_PROCESS	65	Up	0.773458	0.999646
GO_HEPARAN_SULFATE_PROTEOGLYCAN_METABOLIC_PROCESS	28	Down	0.773597	0.999646
GO_REGULATION_OF_CELL_PROLIFERATION_INVOLVED_IN_KIDNEY_DEVELOPMENT	12	Up	0.773654	0.999646
GO_CILIUM_ORGANIZATION	160	Up	0.773699	0.999646
GO_REGULATION_OF_RESPONSE_TO_STRESS	1275	Up	0.773945	0.999646
GO_INTRA_GOLGI_VESICLE_MEDIATED_TRANSPORT	38	Up	0.774601	0.999646
GO_REGULATION_OF_ACUTE_INFLAMMATORY_RESPONSE	59	Up	0.774633	0.999646
GO_REGULATION_OF_HAIR_FOLLICLE_DEVELOPMENT	15	Down	0.774767	0.999646
GO_G_PROTEIN_COUPLED_RECEPTOR_SIGNALING_PATHWAY	549	Down	0.774811	0.999646
GO_NEGATIVE_REGULATION_OF_CELLULAR_RESPONSE_TO_INSULIN_STIMULUS	29	Up	0.774814	0.999646
GO_MACROMITOPHAGY	111	Down	0.775522	0.999646
GO_REGULATION_OF_GONADOTROPIN_SECRETION	10	Up	0.775674	0.999646
GO_RESPONSE_TO_OXYGEN_RADICAL	18	Up	0.775767	0.999646
GO_POSITIVE_REGULATION_OF_PROTEIN_SERINE_THREONINE_KINASE_ACTIVITY	262	Up	0.776281	0.999646
GO_CEREBRAL_CORTEX_CELL_MIGRATION	39	Down	0.776392	0.999646
GO_NEGATIVE_REGULATION_OF_ERBB_SIGNALING_PATHWAY	43	Up	0.776527	0.999646
GO_PROTEIN_MATURATION	231	Up	0.776766	0.999646
GO_ACTIVATION_OF_GTPASE_ACTIVITY	68	Down	0.776778	0.999646
GO_MONOSACCHARIDE_TRANSPORT	48	Down	0.776788	0.999646
GO_ESTABLISHMENT_OF_PROTEIN_LOCALIZATION_TO_VACUOLE	28	Down	0.776818	0.999646
GO_NEGATIVE_REGULATION_OF_CHEMOKINE_PRODUCTION	13	Up	0.777	0.999646
GO_REGULATION_OF_JNK_CASCADE	145	Up	0.77715	0.999646
GO_POSITIVE_REGULATION_OF_BONE_REMODELING	10	Up	0.777168	0.999646
GO_PLACENTA_DEVELOPMENT	133	Up	0.777637	0.999646
GO_MAINTENANCE_OF_LOCATION	128	Up	0.777666	0.999646
GO_GLYCOSYLATION	231	Up	0.777788	0.999646
GO_POSITIVE_REGULATION_OF_TYROSINE_PHOSPHORYLATION_OF_STAT5_PROTEIN	11	Down	0.778251	0.999646
GO_CARBOHYDRATE_DERIVATIVE_METABOLIC_PROCESS	919	Up	0.778849	0.999646
GO_HISTONE_H3_K4_METHYLATION	26	Up	0.779156	0.999646
GO_REGULATION_OF_STRESS_ACTIVATED_PROTEIN_KINASE_SIGNALING_CASCADE	180	Up	0.779284	0.999646
GO_THYROID_HORMONE_METABOLIC_PROCESS	14	Down	0.779392	0.999646
GO_POSITIVE_REGULATION_OF_TUMOR_NECROSIS_FACTOR_SUPERFAMILY_CYTOKINE_PRODUCTION	51	Up	0.779647	0.999646
GO_POSITIVE_REGULATION_OF_PROTEIN_DEPOLYMERIZATION	16	Down	0.779861	0.999646
GO_CELL_AGGREGATION	20	Up	0.779885	0.999646
GO_RESPONSE_TO_ORGANIC_CYCLIC_COMPOUND	822	Up	0.779899	0.999646
GO_PROTEIN_O_LINKED_MANNOSYLATION	14	Up	0.780093	0.999646
GO_NEGATIVE_REGULATION_OF_CD4_POSITIVE_ALPHA_BETA_T_CELL_DIFFERENTIATION	10	Down	0.780105	0.999646
GO_REGULATION_OF_ANTIGEN_PROCESSING_AND_PRESENTATION_OF_PEPTIDE_ANTIGEN	9	Down	0.7803	0.999646
GO_RESPONSE_TO_COBALT_ION	12	Down	0.780525	0.999646
GO_RESPONSE_TO_ABIOTIC_STIMULUS	933	Up	0.780792	0.999646
GO_REGULATION_OF_SISTER_CHROMATID_SEGREGATION	61	Up	0.780826	0.999646
GO_CARBOHYDRATE_METABOLIC_PROCESS	559	Up	0.78109	0.999646
GO_ENDOCHONDRAL_BONE_MORPHOGENESIS	44	Up	0.781108	0.999646
GO_NEGATIVE_REGULATION_OF_POTASSIUM_ION_TRANSMEMBRANE_TRANSPORTER_ACTIVITY	14	Up	0.781414	0.999646
GO_CYTOSOLIC_TRANSPORT	191	Up	0.781618	0.999646
GO_RESPONSE_TO_INTERLEUKIN_1	92	Up	0.781675	0.999646
GO_APOPTOTIC_SIGNALING_PATHWAY	257	Up	0.781895	0.999646
GO_UV_PROTECTION	12	Up	0.782037	0.999646
GO_PERIPHERAL_NERVOUS_SYSTEM_DEVELOPMENT	64	Down	0.782108	0.999646
GO_RIBONUCLEOPROTEIN_COMPLEX_LOCALIZATION	111	Up	0.782205	0.999646
GO_NEGATIVE_REGULATION_OF_GLIOGENESIS	36	Up	0.782597	0.999646
GO_REGULATION_OF_ARP2_3_COMPLEX_MEDIATED_ACTIN_NUCLEATION	15	Down	0.782623	0.999646
GO_FATTY_ACYL_COA_METABOLIC_PROCESS	44	Down	0.782699	0.999646
GO_CYCLIC_NUCLEOTIDE_CATABOLIC_PROCESS	17	Up	0.783463	0.999646
GO_DNA_DEPENDENT_DNA_REPLICATION_MAINTENANCE_OF_FIDELITY	21	Up	0.783538	0.999646
GO_REGULATION_OF_CELL_CELL_ADHESION	300	Down	0.783661	0.999646
GO_MAST_CELL_MEDIATED_IMMUNITY	17	Down	0.783929	0.999646
GO_UROGENITAL_SYSTEM_DEVELOPMENT	280	Down	0.784312	0.999646
GO_RESPONSE_TO_OXYGEN_LEVELS	297	Up	0.784384	0.999646
GO_POSITIVE_REGULATION_OF_GENE_EXPRESSION	1574	Up	0.784535	0.999646
GO_LIPID_LOCALIZATION	225	Down	0.784898	0.999646
GO_BINDING_OF_SPERM_TO_ZONA_PELLUCIDA	26	Up	0.784984	0.999646
GO_PROTEIN_LOCALIZATION_TO_CHROMOSOME_TELOMERIC_REGION	12	Up	0.785136	0.999646
GO_GROWTH_PLATE_CARTILAGE_DEVELOPMENT	12	Up	0.78519	0.999646
GO_RESPONSE_TO_MECHANICAL_STIMULUS	195	Up	0.785221	0.999646
GO_POSITIVE_REGULATION_OF_CAMP_METABOLIC_PROCESS	74	Up	0.785482	0.999646
GO_NEGATIVE_REGULATION_OF_SPROUTING_ANGIOGENESIS	11	Up	0.785897	0.999646
GO_PEPTIDYL_LYSINE_METHYLATION	63	Up	0.786034	0.999646
GO_PHOSPHATIDYLSERINE_ACYL_CHAIN_REMODELING	16	Up	0.78613	0.999646
GO_NEGATIVE_REGULATION_OF_SMOOTH_MUSCLE_CELL_PROLIFERATION	32	Down	0.786268	0.999646
GO_REGULATION_OF_HEMATOPOIETIC_PROGENITOR_CELL_DIFFERENTIATION	35	Down	0.786272	0.999646
GO_ORGANELLE_FUSION	115	Up	0.78631	0.999646
GO_ASYMMETRIC_PROTEIN_LOCALIZATION	19	Up	0.786486	0.999646
GO_POSITIVE_REGULATION_OF_PROTEIN_DEACETYLATION	16	Up	0.786656	0.999646
GO_POSITIVE_REGULATION_OF_RECEPTOR_BIOSYNTHETIC_PROCESS	11	Up	0.78674	0.999646
GO_NEGATIVE_REGULATION_OF_ORGANELLE_ASSEMBLY	20	Up	0.787155	0.999646
GO_INNER_MITOCHONDRIAL_MEMBRANE_ORGANIZATION	15	Down	0.787227	0.999646
GO_NEGATIVE_REGULATION_OF_NF_KAPPAB_TRANSCRIPTION_FACTOR_ACTIVITY	60	Down	0.78723	0.999646
GO_MUSCLE_FIBER_DEVELOPMENT	39	Up	0.787232	0.999646
GO_CATECHOLAMINE_METABOLIC_PROCESS	34	Up	0.787277	0.999646
GO_REGULATION_OF_CELL_DIVISION	246	Up	0.787302	0.999646
GO_T_CELL_DIFFERENTIATION	111	Up	0.78746	0.999646
GO_NEURON_PROJECTION_MORPHOGENESIS	369	Up	0.788077	0.999646
GO_REGULATION_OF_TRANSCRIPTION_FROM_RNA_POLYMERASE_I_PROMOTER	23	Down	0.788353	0.999646
GO_VITAMIN_BIOSYNTHETIC_PROCESS	13	Up	0.788849	0.999646
GO_REGULATION_OF_HISTONE_METHYLATION	48	Up	0.788996	0.999646
GO_RESPONSE_TO_VIRUS	186	Up	0.789051	0.999646
GO_POSITIVE_REGULATION_OF_TRANSLATIONAL_INITIATION	21	Up	0.789218	0.999646
GO_MEIOSIS_I	76	Up	0.789309	0.999646
GO_RESPONSE_TO_HYDROPEROXIDE	13	Up	0.789438	0.999646
GO_NEPHRON_TUBULE_FORMATION	18	Up	0.789989	0.999646
GO_POSITIVE_REGULATION_OF_PROTEIN_LOCALIZATION_TO_CELL_PERIPHERY	31	Down	0.790222	0.999646
GO_CILIUM_MORPHOGENESIS	175	Up	0.79036	0.999646
GO_CAMERA_TYPE_EYE_MORPHOGENESIS	97	Down	0.790771	0.999646
GO_REGULATION_OF_T_CELL_DIFFERENTIATION	83	Up	0.790862	0.999646
GO_REGULATION_OF_PROTEIN_POLYUBIQUITINATION	12	Down	0.790945	0.999646
GO_MATURATION_OF_SSU_RRNA	40	Up	0.791256	0.999646
GO_SPHINGOLIPID_BIOSYNTHETIC_PROCESS	69	Down	0.791501	0.999646
GO_DIVALENT_INORGANIC_ANION_HOMEOSTASIS	11	Down	0.791608	0.999646
GO_REGULATION_OF_LIPID_BIOSYNTHETIC_PROCESS	114	Up	0.791645	0.999646
GO_REGULATION_OF_RECEPTOR_ACTIVITY	113	Down	0.791703	0.999646
GO_POSITIVE_REGULATION_OF_CHOLESTEROL_EFFLUX	14	Down	0.792148	0.999646
GO_SPINAL_CORD_MOTOR_NEURON_DIFFERENTIATION	34	Up	0.79232	0.999646
GO_RESPONSE_TO_STEROID_HORMONE	450	Up	0.792599	0.999646
GO_REGULATION_OF_POTASSIUM_ION_TRANSMEMBRANE_TRANSPORT	59	Down	0.792796	0.999646
GO_REGULATION_OF_BLOOD_VESSEL_ENDOTHELIAL_CELL_MIGRATION	50	Up	0.793103	0.999646
GO_REGULATION_OF_EPITHELIAL_CELL_DIFFERENTIATION	107	Down	0.793348	0.999646
GO_REGULATION_OF_CELL_ADHESION	535	Up	0.793387	0.999646
GO_POSITIVE_REGULATION_OF_CATECHOLAMINE_SECRETION	14	Up	0.79339	0.999646
GO_LOCOMOTORY_BEHAVIOR	168	Down	0.793764	0.999646
GO_NEGATIVE_REGULATION_OF_PROTEIN_OLIGOMERIZATION	10	Up	0.794505	0.999646
GO_CELLULAR_RESPONSE_TO_GONADOTROPIN_STIMULUS	13	Up	0.794646	0.999646
GO_ENDOPLASMIC_RETICULUM_TO_CYTOSOL_TRANSPORT	20	Up	0.79474	0.999646
GO_DEFENSE_RESPONSE_TO_BACTERIUM	118	Down	0.795145	0.999646
GO_MONOSACCHARIDE_BIOSYNTHETIC_PROCESS	48	Up	0.795295	0.999646
GO_POSITIVE_REGULATION_OF_BIOSYNTHETIC_PROCESS	1624	Up	0.795432	0.999646
GO_POSITIVE_REGULATION_OF_GLIAL_CELL_DIFFERENTIATION	28	Down	0.795576	0.999646
GO_REGULATION_OF_STEROID_BIOSYNTHETIC_PROCESS	42	Up	0.796006	0.999646
GO_FERTILIZATION	112	Up	0.796335	0.999646
GO_NEGATIVE_REGULATION_OF_NEURON_DEATH	158	Down	0.796636	0.999646
GO_RESPONSE_TO_ISOQUINOLINE_ALKALOID	27	Up	0.796713	0.999646
GO_CATABOLIC_PROCESS	1544	Up	0.797072	0.999646
GO_PEPTIDYL_LYSINE_DIMETHYLATION	11	Down	0.797133	0.999646
GO_RRNA_TRANSCRIPTION	17	Down	0.79759	0.999646
GO_PROTEIN_FOLDING_IN_ENDOPLASMIC_RETICULUM	8	Down	0.797628	0.999646
GO_REGULATION_OF_CIRCADIAN_RHYTHM	95	Up	0.797939	0.999646
GO_INORGANIC_ION_TRANSMEMBRANE_TRANSPORT	517	Down	0.797957	0.999646
GO_REGULATION_OF_SECRETION	610	Up	0.798137	0.999646
GO_POSITIVE_REGULATION_OF_MUSCLE_HYPERTROPHY	20	Up	0.798273	0.999646
GO_DNA_TEMPLATED_TRANSCRIPTIONAL_PREINITIATION_COMPLEX_ASSEMBLY	11	Up	0.798346	0.999646
GO_FATTY_ACID_CATABOLIC_PROCESS	65	Up	0.798379	0.999646
GO_REVERSE_CHOLESTEROL_TRANSPORT	15	Down	0.798385	0.999646
GO_RETINA_LAYER_FORMATION	21	Down	0.798463	0.999646
GO_IN_UTERO_EMBRYONIC_DEVELOPMENT	299	Up	0.798951	0.999646
GO_KERATINOCYTE_DIFFERENTIATION	70	Up	0.799178	0.999646
GO_INTESTINAL_EPITHELIAL_CELL_DIFFERENTIATION	16	Down	0.79926	0.999646
GO_REGULATION_OF_NIK_NF_KAPPAB_SIGNALING	37	Up	0.799424	0.999646
GO_REGULATION_OF_HISTONE_H3_K9_METHYLATION	16	Down	0.799537	0.999646
GO_NEUROLOGICAL_SYSTEM_PROCESS	693	Down	0.799557	0.999646
GO_LIPOPROTEIN_METABOLIC_PROCESS	113	Down	0.799558	0.999646
GO_MUSCLE_CELL_DIFFERENTIATION	219	Down	0.799733	0.999646
GO_AMINO_ACID_TRANSPORT	117	Down	0.799965	0.999646
GO_POSITIVE_REGULATION_OF_TRIGLYCERIDE_METABOLIC_PROCESS	19	Up	0.800059	0.999646
GO_DETECTION_OF_CHEMICAL_STIMULUS_INVOLVED_IN_SENSORY_PERCEPTION_OF_TASTE	12	Down	0.800807	0.999646
GO_BEHAVIOR	467	Down	0.800835	0.999646
GO_DEVELOPMENTAL_GROWTH_INVOLVED_IN_MORPHOGENESIS	100	Down	0.801218	0.999646
GO_POSITIVE_REGULATION_BY_HOST_OF_VIRAL_PROCESS	9	Up	0.801476	0.999646
GO_NEGATIVE_REGULATION_OF_DEPHOSPHORYLATION	70	Up	0.801601	0.999646
GO_VENTRICULAR_SYSTEM_DEVELOPMENT	25	Down	0.80172	0.999646
GO_REGULATION_OF_MONONUCLEAR_CELL_MIGRATION	15	Down	0.801986	0.999646
GO_ENTEROENDOCRINE_CELL_DIFFERENTIATION	19	Down	0.802171	0.999646
GO_BLASTOCYST_DEVELOPMENT	58	Down	0.802502	0.999646
GO_POSITIVE_REGULATION_OF_RHO_PROTEIN_SIGNAL_TRANSDUCTION	12	Down	0.802645	0.999646
GO_REGULATION_OF_RESPONSE_TO_REACTIVE_OXYGEN_SPECIES	31	Down	0.802731	0.999646
GO_PROTEIN_IMPORT_INTO_MITOCHONDRIAL_MATRIX	13	Up	0.802783	0.999646
GO_NEGATIVE_REGULATION_OF_LYMPHOCYTE_DIFFERENTIATION	32	Up	0.802792	0.999646
GO_NEGATIVE_REGULATION_OF_CELL_COMMUNICATION	1089	Up	0.802812	0.999646
GO_POSITIVE_REGULATION_OF_INTERLEUKIN_1_SECRETION	17	Down	0.803038	0.999646
GO_PHAGOSOME_MATURATION	36	Down	0.803106	0.999646
GO_SARCOPLASMIC_RETICULUM_CALCIUM_ION_TRANSPORT	9	Up	0.80317	0.999646
GO_POSITIVE_REGULATION_OF_GENE_EXPRESSION_EPIGENETIC	69	Up	0.803369	0.999646
GO_CELLULAR_RESPONSE_TO_EXTRACELLULAR_STIMULUS	175	Down	0.803406	0.999646
GO_PYRIMIDINE_NUCLEOSIDE_METABOLIC_PROCESS	40	Down	0.803595	0.999646
GO_NEGATIVE_REGULATION_OF_SODIUM_ION_TRANSPORT	10	Up	0.803684	0.999646
GO_REGULATION_OF_DEFENSE_RESPONSE	619	Up	0.803831	0.999646
GO_EXTRACELLULAR_MATRIX_ASSEMBLY	16	Down	0.804323	0.999646
GO_SYNAPTIC_TRANSMISSION_GLUTAMATERGIC	22	Down	0.804419	0.999646
GO_CELLULAR_RESPONSE_TO_VITAMIN_D	14	Up	0.804509	0.999646
GO_SYNAPTIC_VESICLE_CYCLE	85	Up	0.804542	0.999646
GO_PROTEIN_MODIFICATION_BY_SMALL_PROTEIN_REMOVAL	108	Up	0.804584	0.999646
GO_REGULATION_OF_RECEPTOR_RECYCLING	18	Up	0.804681	0.999646
GO_RIBONUCLEOTIDE_CATABOLIC_PROCESS	25	Down	0.804968	0.999646
GO_ORGANONITROGEN_COMPOUND_BIOSYNTHETIC_PROCESS	934	Up	0.804972	0.999646
GO_COLUMNAR_CUBOIDAL_EPITHELIAL_CELL_DEVELOPMENT	45	Up	0.805034	0.999646
GO_AMINO_ACID_ACTIVATION	51	Down	0.805101	0.999646
GO_CELLULAR_CARBOHYDRATE_CATABOLIC_PROCESS	27	Up	0.805246	0.999646
GO_CELLULAR_RESPONSE_TO_EXOGENOUS_DSRNA	11	Down	0.805313	0.999646
GO_REGULATION_OF_INTRINSIC_APOPTOTIC_SIGNALING_PATHWAY_IN_RESPONSE_TO_DNA_DAMAGE	31	Down	0.80534	0.999646
GO_PYRIMIDINE_NUCLEOSIDE_BIOSYNTHETIC_PROCESS	28	Down	0.805423	0.999646
GO_MITOCHONDRIAL_DNA_METABOLIC_PROCESS	10	Down	0.805441	0.999646
GO_POSITIVE_REGULATION_OF_HEART_GROWTH	26	Down	0.805501	0.999646
GO_MULTICELLULAR_ORGANISM_AGING	27	Up	0.805904	0.999646
GO_PATTERN_RECOGNITION_RECEPTOR_SIGNALING_PATHWAY	99	Down	0.806029	0.999646
GO_ATP_HYDROLYSIS_COUPLED_TRANSMEMBRANE_TRANSPORT	35	Down	0.806041	0.999646
GO_REGULATION_OF_CELL_DEATH	1309	Up	0.806119	0.999646
GO_REGULATION_OF_RESPONSE_TO_EXTRACELLULAR_STIMULUS	161	Up	0.806218	0.999646
GO_HORMONE_METABOLIC_PROCESS	124	Down	0.806351	0.999646
GO_MUSCLE_STRUCTURE_DEVELOPMENT	403	Down	0.806625	0.999646
GO_SYNAPSIS	31	Down	0.806766	0.999646
GO_REGULATION_OF_MESONEPHROS_DEVELOPMENT	25	Down	0.806938	0.999646
GO_REGULATION_OF_TRANSCRIPTION_FROM_RNA_POLYMERASE_II_PROMOTER	1581	Up	0.807497	0.999646
GO_MULTICELLULAR_ORGANISMAL_RESPONSE_TO_STRESS	67	Up	0.807584	0.999646
GO_INNER_EAR_RECEPTOR_CELL_DEVELOPMENT	32	Down	0.808089	0.999646
GO_REGULATION_OF_LYASE_ACTIVITY	73	Down	0.808332	0.999646
GO_RNA_INTERFERENCE	8	Up	0.80858	0.999646
GO_RESPONSE_TO_ACID_CHEMICAL	287	Down	0.808878	0.999646
GO_NEGATIVE_REGULATION_OF_CD4_POSITIVE_ALPHA_BETA_T_CELL_ACTIVATION	11	Down	0.808973	0.999646
GO_N_TERMINAL_PROTEIN_AMINO_ACID_ACETYLATION	13	Up	0.80926	0.999646
GO_POSITIVE_REGULATION_OF_I_KAPPAB_KINASE_NF_KAPPAB_SIGNALING	159	Down	0.809597	0.999646
GO_PROTEIN_CHROMOPHORE_LINKAGE	7	Up	0.809776	0.999646
GO_REGULATION_OF_REGULATED_SECRETORY_PATHWAY	114	Up	0.809794	0.999646
GO_IMP_METABOLIC_PROCESS	12	Up	0.809877	0.999646
GO_CHROMOSOME_LOCALIZATION	56	Up	0.810036	0.999646
GO_POSITIVE_REGULATION_OF_MITOCHONDRIAL_MEMBRANE_PERMEABILITY	17	Up	0.810487	0.999646
GO_PENTOSE_METABOLIC_PROCESS	10	Up	0.810489	0.999646
GO_REGULATION_OF_CATION_CHANNEL_ACTIVITY	83	Up	0.811399	0.999646
GO_REGULATION_OF_OSSIFICATION	165	Up	0.811529	0.999646
GO_REGULATION_OF_PEPTIDASE_ACTIVITY	302	Up	0.811866	0.999646
GO_POSITIVE_REGULATION_OF_NEUROTRANSMITTER_SECRETION	11	Down	0.811917	0.999646
GO_CELLULAR_COPPER_ION_HOMEOSTASIS	9	Up	0.811992	0.999646
GO_MRNA_TRANSCRIPTION_FROM_RNA_POLYMERASE_II_PROMOTER	15	Down	0.812044	0.999646
GO_RESPONSE_TO_AMMONIUM_ION	46	Up	0.812406	0.999646
GO_POSITIVE_REGULATION_OF_CELL_MORPHOGENESIS_INVOLVED_IN_DIFFERENTIATION	154	Down	0.812564	0.999646
GO_NUCLEOSIDE_DIPHOSPHATE_METABOLIC_PROCESS	75	Up	0.812686	0.999646
GO_DEFENSE_RESPONSE_TO_GRAM_POSITIVE_BACTERIUM	46	Down	0.812725	0.999646
GO_NEGATIVE_REGULATION_OF_GENE_EXPRESSION	1294	Up	0.812759	0.999646
GO_CHAPERONE_MEDIATED_PROTEIN_COMPLEX_ASSEMBLY	11	Down	0.812799	0.999646
GO_CELLULAR_RESPONSE_TO_TOPOLOGICALLY_INCORRECT_PROTEIN	115	Up	0.812892	0.999646
GO_REGULATION_OF_RYANODINE_SENSITIVE_CALCIUM_RELEASE_CHANNEL_ACTIVITY	26	Down	0.813424	0.999646
GO_POSITIVE_REGULATION_OF_LIPASE_ACTIVITY	59	Down	0.813642	0.999646
GO_RESPONSE_TO_NUTRIENT	179	Down	0.813928	0.999646
GO_UNSATURATED_FATTY_ACID_BIOSYNTHETIC_PROCESS	43	Down	0.814278	0.999646
GO_LONG_TERM_SYNAPTIC_DEPRESSION	15	Down	0.814319	0.999646
GO_REGULATION_OF_SECONDARY_METABOLIC_PROCESS	8	Up	0.814633	0.999646
GO_CELLULAR_RESPONSE_TO_LIGHT_STIMULUS	80	Down	0.814651	0.999646
GO_RETINA_DEVELOPMENT_IN_CAMERA_TYPE_EYE	123	Down	0.814856	0.999646
GO_POSITIVE_REGULATION_OF_RELEASE_OF_CYTOCHROME_C_FROM_MITOCHONDRIA	26	Up	0.814972	0.999646
GO_NEGATIVE_REGULATION_OF_SMALL_GTPASE_MEDIATED_SIGNAL_TRANSDUCTION	39	Down	0.815413	0.999646
GO_NEGATIVE_REGULATION_OF_SEQUENCE_SPECIFIC_DNA_BINDING_TRANSCRIPTION_FACTOR_ACTIVITY	125	Down	0.815415	0.999646
GO_POSITIVE_REGULATION_OF_PROTEIN_MODIFICATION_PROCESS	995	Up	0.815418	0.999646
GO_REGULATION_OF_CELLULAR_COMPONENT_MOVEMENT	689	Down	0.815524	0.999646
GO_CELL_SUBSTRATE_JUNCTION_ASSEMBLY	40	Up	0.815833	0.999646
GO_COFACTOR_BIOSYNTHETIC_PROCESS	150	Up	0.815942	0.999646
GO_REGULATION_OF_LAMELLIPODIUM_ORGANIZATION	32	Up	0.816016	0.999646
GO_PIGMENT_METABOLIC_PROCESS	50	Up	0.816288	0.999646
GO_REGULATION_OF_IMMUNOGLOBULIN_PRODUCTION	37	Up	0.8163	0.999646
GO_DEVELOPMENTAL_PROGRAMMED_CELL_DEATH	22	Down	0.816514	0.999646
GO_NEGATIVE_REGULATION_OF_ESTABLISHMENT_OF_PROTEIN_LOCALIZATION	186	Up	0.816697	0.999646
GO_ORGAN_MATURATION	16	Up	0.8169	0.999646
GO_PROSTATE_GLAND_GROWTH	9	Up	0.817033	0.999646
GO_MITOTIC_CELL_CYCLE_ARREST	12	Down	0.817301	0.999646
GO_POSITIVE_REGULATION_OF_PROTEIN_METABOLIC_PROCESS	1314	Up	0.817329	0.999646
GO_VESICLE_CYTOSKELETAL_TRAFFICKING	35	Down	0.817736	0.999646
GO_RESPONSE_TO_ESTROGEN	199	Up	0.81792	0.999646
GO_INSEMINATION	11	Down	0.818241	0.999646
GO_REGULATION_OF_RESPONSE_TO_WOUNDING	343	Down	0.818332	0.999646
GO_POSITIVE_REGULATION_OF_PROTEIN_TARGETING_TO_MEMBRANE	15	Down	0.818719	0.999646
GO_REGULATION_OF_PEPTIDYL_THREONINE_PHOSPHORYLATION	32	Down	0.818824	0.999646
GO_REGULATION_OF_PROTEIN_EXIT_FROM_ENDOPLASMIC_RETICULUM	18	Up	0.81888	0.999646
GO_POSITIVE_REGULATION_OF_VIRAL_PROCESS	78	Up	0.818931	0.999646
GO_NCRNA_3_END_PROCESSING	19	Up	0.819143	0.999646
GO_POSITIVE_REGULATION_OF_ALPHA_BETA_T_CELL_ACTIVATION	40	Down	0.819147	0.999646
GO_REGULATION_OF_CELLULAR_RESPONSE_TO_GROWTH_FACTOR_STIMULUS	213	Up	0.819159	0.999646
GO_SUPEROXIDE_ANION_GENERATION	11	Down	0.819234	0.999646
GO_URATE_METABOLIC_PROCESS	8	Down	0.81926	0.999646
GO_SYSTEM_PROCESS	1168	Down	0.819272	0.999646
GO_REGULATION_OF_HORMONE_METABOLIC_PROCESS	25	Up	0.819462	0.999646
GO_NEGATIVE_REGULATION_OF_KIDNEY_DEVELOPMENT	17	Up	0.819746	0.999646
GO_POSITIVE_REGULATION_OF_JUN_KINASE_ACTIVITY	57	Down	0.819953	0.999646
GO_EPITHELIAL_CILIUM_MOVEMENT	17	Down	0.819974	0.999646
GO_AMINOGLYCAN_BIOSYNTHETIC_PROCESS	99	Down	0.820702	0.999646
GO_CELLULAR_RESPONSE_TO_ATP	10	Up	0.820941	0.999646
GO_REGULATION_OF_CORTICOSTEROID_HORMONE_SECRETION	12	Down	0.821105	0.999646
GO_CELLULAR_POTASSIUM_ION_HOMEOSTASIS	12	Down	0.821334	0.999646
GO_NONMOTILE_PRIMARY_CILIUM_ASSEMBLY	22	Down	0.821634	0.999646
GO_TOLL_LIKE_RECEPTOR_9_SIGNALING_PATHWAY	13	Down	0.821686	0.999646
GO_REGULATION_OF_MICROVILLUS_ORGANIZATION	14	Up	0.821936	0.999646
GO_REGULATION_OF_VACUOLAR_TRANSPORT	28	Up	0.821971	0.999646
GO_NEGATIVE_REGULATION_OF_IMMUNE_EFFECTOR_PROCESS	79	Up	0.822517	0.999646
GO_OLIGODENDROCYTE_DEVELOPMENT	31	Up	0.822597	0.999646
GO_RETINAL_GANGLION_CELL_AXON_GUIDANCE	18	Up	0.822667	0.999646
GO_PHOSPHATIDYLGLYCEROL_ACYL_CHAIN_REMODELING	16	Up	0.82275	0.999646
GO_METENCEPHALON_DEVELOPMENT	95	Up	0.823086	0.999646
GO_ERYTHROCYTE_DEVELOPMENT	19	Up	0.823235	0.999646
GO_AMINO_ACID_BETAINE_METABOLIC_PROCESS	15	Down	0.823327	0.999646
GO_REGULATION_OF_APOPTOTIC_SIGNALING_PATHWAY	325	Up	0.823484	0.999646
GO_SINGLE_FERTILIZATION	82	Down	0.823576	0.999646
GO_REGULATION_OF_TISSUE_REMODELING	52	Up	0.823641	0.999646
GO_PTERIDINE_CONTAINING_COMPOUND_BIOSYNTHETIC_PROCESS	16	Down	0.823675	0.999646
GO_NEGATIVE_REGULATION_OF_RESPONSE_TO_EXTERNAL_STIMULUS	238	Down	0.823742	0.999646
GO_REGULATION_OF_CHEMOKINE_PRODUCTION	51	Down	0.823912	0.999646
GO_CELL_PART_MORPHOGENESIS	566	Up	0.824042	0.999646
GO_ERYTHROSE_4_PHOSPHATE_PHOSPHOENOLPYRUVATE_FAMILY_AMINO_ACID_METABOLIC_PROCESS	10	Down	0.824656	0.999646
GO_RHODOPSIN_MEDIATED_SIGNALING_PATHWAY	12	Down	0.824795	0.999646
GO_EXTRACELLULAR_STRUCTURE_ORGANIZATION	282	Up	0.825491	0.999646
GO_POSITIVE_REGULATION_OF_MYELOID_LEUKOCYTE_DIFFERENTIATION	40	Up	0.825524	0.999646
GO_SPROUTING_ANGIOGENESIS	43	Down	0.82583	0.999646
GO_REGULATION_OF_MUSCLE_SYSTEM_PROCESS	184	Up	0.826058	0.999646
GO_POSITIVE_REGULATION_OF_CYTOKINE_PRODUCTION	306	Up	0.826059	0.999646
GO_NEGATIVE_REGULATION_OF_COAGULATION	45	Down	0.826086	0.999646
GO_CELLULAR_CARBOHYDRATE_BIOSYNTHETIC_PROCESS	45	Down	0.826307	0.999646
GO_REGULATION_OF_CYSTEINE_TYPE_ENDOPEPTIDASE_ACTIVITY	187	Up	0.826351	0.999646
GO_INTERFERON_GAMMA_MEDIATED_SIGNALING_PATHWAY	43	Up	0.826458	0.999646
GO_NOTCH_SIGNALING_PATHWAY	106	Up	0.826473	0.999646
GO_POSITIVE_REGULATION_OF_WOUND_HEALING	43	Up	0.826585	0.999646
GO_REGULATION_OF_LIPOPROTEIN_LIPASE_ACTIVITY	12	Up	0.826657	0.999646
GO_PHOSPHOLIPID_BIOSYNTHETIC_PROCESS	227	Up	0.826704	0.999646
GO_MULTI_ORGANISM_LOCALIZATION	59	Up	0.827068	0.999646
GO_NUCLEAR_EXPORT	138	Up	0.827379	0.999646
GO_AXON_EXTENSION	34	Down	0.827642	0.999646
GO_ERBB_SIGNALING_PATHWAY	77	Down	0.82789	0.999646
GO_RNA_DEPENDENT_DNA_BIOSYNTHETIC_PROCESS	20	Down	0.827924	0.999646
GO_REGULATION_OF_ORGAN_GROWTH	66	Up	0.828325	0.999646
GO_REGULATION_OF_MUSCLE_CONTRACTION	139	Up	0.828351	0.999646
GO_LIPID_METABOLIC_PROCESS	959	Down	0.828528	0.999646
GO_POSITIVE_REGULATION_OF_DEFENSE_RESPONSE	303	Up	0.829151	0.999646
GO_POSITIVE_REGULATION_OF_STRIATED_MUSCLE_CELL_DIFFERENTIATION	44	Down	0.82924	0.999646
GO_MALE_SEX_DIFFERENTIATION	133	Up	0.829438	0.999646
GO_NCRNA_CATABOLIC_PROCESS	21	Up	0.829764	0.999646
GO_LIPID_MODIFICATION	186	Down	0.829826	0.999646
GO_REGULATION_OF_HEART_CONTRACTION	209	Down	0.829859	0.999646
GO_POSTSYNAPTIC_MEMBRANE_ORGANIZATION	24	Down	0.830106	0.999646
GO_ACID_SECRETION	59	Up	0.830169	0.999646
GO_FEMALE_SEX_DIFFERENTIATION	109	Down	0.830176	0.999646
GO_RUFFLE_ORGANIZATION	20	Down	0.830231	0.999646
GO_NEURON_NEURON_SYNAPTIC_TRANSMISSION	53	Up	0.830568	0.999646
GO_RESPONSE_TO_CORTICOSTEROID	162	Down	0.830715	0.999646
GO_REGULATION_OF_NUCLEAR_CELL_CYCLE_DNA_REPLICATION	10	Down	0.831159	0.999646
GO_REGULATION_OF_ALPHA_BETA_T_CELL_ACTIVATION	53	Down	0.83134	0.999646
GO_APOPTOTIC_PROCESS_INVOLVED_IN_MORPHOGENESIS	16	Up	0.831581	0.999646
GO_STEROL_METABOLIC_PROCESS	103	Down	0.831592	0.999646
GO_NEGATIVE_REGULATION_OF_ALCOHOL_BIOSYNTHETIC_PROCESS	17	Up	0.831653	0.999646
GO_DNA_DOUBLE_STRAND_BREAK_PROCESSING	19	Up	0.831758	0.999646
GO_GLUCOSE_IMPORT	12	Up	0.832567	0.999646
GO_REGULATION_OF_CHRONIC_INFLAMMATORY_RESPONSE	8	Down	0.832813	0.999646
GO_REGULATION_OF_HOMEOSTATIC_PROCESS	406	Up	0.832904	0.999646
GO_CELL_PROJECTION_ASSEMBLY	235	Up	0.833202	0.999646
GO_ETHANOLAMINE_CONTAINING_COMPOUND_METABOLIC_PROCESS	79	Down	0.83333	0.999646
GO_REGULATION_OF_RECEPTOR_INTERNALIZATION	35	Down	0.833386	0.999646
GO_POSITIVE_REGULATION_OF_INFLAMMATORY_RESPONSE	85	Down	0.833395	0.999646
GO_REGULATION_OF_BONE_REMODELING	35	Up	0.833413	0.999646
GO_AMMONIUM_TRANSMEMBRANE_TRANSPORT	20	Up	0.833565	0.999646
GO_POSITIVE_REGULATION_OF_PROTEIN_COMPLEX_DISASSEMBLY	21	Down	0.834279	0.999646
GO_POSITIVE_REGULATION_OF_ACTIVATED_T_CELL_PROLIFERATION	18	Up	0.83429	0.999646
GO_DOPAMINE_RECEPTOR_SIGNALING_PATHWAY	27	Down	0.834707	0.999646
GO_NEGATIVE_REGULATION_OF_PROTEIN_TYROSINE_KINASE_ACTIVITY	19	Down	0.835123	0.999646
GO_AMELOGENESIS	17	Down	0.835429	0.999646
GO_ACTOMYOSIN_STRUCTURE_ORGANIZATION	71	Up	0.835478	0.999646
GO_NEGATIVE_REGULATION_OF_NITROGEN_COMPOUND_METABOLIC_PROCESS	1303	Up	0.835664	0.999646
GO_PITUITARY_GLAND_DEVELOPMENT	39	Down	0.836016	0.999646
GO_RESPONSE_TO_ANTIBIOTIC	42	Up	0.836191	0.999646
GO_REGULATION_OF_CELL_ACTIVATION	379	Up	0.836228	0.999646
GO_RESPONSE_TO_ESTRADIOL	138	Up	0.836415	0.999646
GO_NEGATIVE_REGULATION_OF_CELL_ADHESION	194	Up	0.836473	0.999646
GO_CELL_MATRIX_ADHESION	111	Up	0.836652	0.999646
GO_NEGATIVE_REGULATION_OF_PEPTIDYL_TYROSINE_PHOSPHORYLATION	37	Down	0.836658	0.999646
GO_NEGATIVE_REGULATION_OF_LEUKOCYTE_MIGRATION	25	Down	0.836692	0.999646
GO_NEGATIVE_REGULATION_OF_POTASSIUM_ION_TRANSMEMBRANE_TRANSPORT	19	Up	0.836755	0.999646
GO_FOREBRAIN_NEURON_FATE_COMMITMENT	12	Down	0.836817	0.999646
GO_NEURON_DEVELOPMENT	635	Up	0.837091	0.999646
GO_AMMONIUM_TRANSPORT	50	Up	0.837467	0.999646
GO_METANEPHROS_DEVELOPMENT	80	Up	0.837524	0.999646
GO_ANATOMICAL_STRUCTURE_FORMATION_INVOLVED_IN_MORPHOGENESIS	884	Down	0.837572	0.999646
GO_ACTIVATION_OF_PHOSPHOLIPASE_C_ACTIVITY	23	Down	0.837704	0.999646
GO_TRNA_METHYLATION	16	Up	0.837909	0.999646
GO_MULTI_ORGANISM_MEMBRANE_ORGANIZATION	26	Up	0.837983	0.999646
GO_NEGATIVE_REGULATION_OF_JNK_CASCADE	29	Up	0.838698	0.999646
GO_REGULATION_OF_INTERFERON_GAMMA_PRODUCTION	70	Up	0.838785	0.999646
GO_AXO_DENDRITIC_TRANSPORT	32	Down	0.839504	0.999646
GO_REGULATION_OF_AUTOPHAGY	229	Up	0.839522	0.999646
GO_REGULATION_OF_CENTRIOLE_REPLICATION	13	Up	0.839916	0.999646
GO_NEGATIVE_REGULATION_OF_MYELOID_LEUKOCYTE_DIFFERENTIATION	38	Up	0.839968	0.999646
GO_EYE_MORPHOGENESIS	128	Down	0.840167	0.999646
GO_NEGATIVE_REGULATION_OF_HOMOTYPIC_CELL_CELL_ADHESION	81	Down	0.840473	0.999646
GO_NEGATIVE_REGULATION_OF_GROWTH	207	Down	0.840621	0.999646
GO_REGULATION_OF_CELL_CYCLE_G2_M_PHASE_TRANSITION	55	Up	0.840739	0.999646
GO_CENTRAL_NERVOUS_SYSTEM_DEVELOPMENT	818	Down	0.841054	0.999646
GO_VASCULAR_SMOOTH_MUSCLE_CONTRACTION	11	Up	0.841582	0.999646
GO_REGULATION_OF_SEQUENCE_SPECIFIC_DNA_BINDING_TRANSCRIPTION_FACTOR_ACTIVITY	333	Up	0.841594	0.999646
GO_NEGATIVE_REGULATION_OF_PROTEIN_AUTOPHOSPHORYLATION	10	Up	0.841625	0.999646
GO_BICELLULAR_TIGHT_JUNCTION_ASSEMBLY	30	Up	0.841922	0.999646
GO_POSITIVE_REGULATION_OF_ANION_TRANSPORT	51	Up	0.842032	0.999646
GO_REGULATION_OF_CYCLIC_NUCLEOTIDE_METABOLIC_PROCESS	130	Up	0.842037	0.999646
GO_TYROSINE_PHOSPHORYLATION_OF_STAT_PROTEIN	8	Down	0.842051	0.999646
GO_NEGATIVE_REGULATION_OF_CELL_DEVELOPMENT	282	Up	0.842181	0.999646
GO_GOLGI_TO_VACUOLE_TRANSPORT	24	Up	0.84223	0.999646
GO_MATURATION_OF_5_8S_RRNA_FROM_TRICISTRONIC_RRNA_TRANSCRIPT_SSU_RRNA_5_8S_RRNA_LSU_RRNA_	19	Up	0.842351	0.999646
GO_DISTAL_TUBULE_DEVELOPMENT	11	Down	0.842521	0.999646
GO_NEGATIVE_REGULATION_OF_TRANSCRIPTION_ELONGATION_FROM_RNA_POLYMERASE_II_PROMOTER	7	Up	0.842608	0.999646
GO_PHOSPHATIDYLCHOLINE_METABOLIC_PROCESS	61	Up	0.842616	0.999646
GO_LIPID_CATABOLIC_PROCESS	207	Down	0.842961	0.999646
GO_RNA_PHOSPHODIESTER_BOND_HYDROLYSIS_ENDONUCLEOLYTIC	51	Up	0.842999	0.999646
GO_REGULATION_OF_POTASSIUM_ION_TRANSPORT	80	Down	0.843036	0.999646
GO_FATTY_ACID_BETA_OXIDATION_USING_ACYL_COA_OXIDASE	11	Down	0.843274	0.999646
GO_REGULATION_OF_SYSTEM_PROCESS	465	Down	0.843316	0.999646
GO_CHONDROCYTE_DIFFERENTIATION	58	Down	0.843333	0.999646
GO_CHONDROITIN_SULFATE_PROTEOGLYCAN_METABOLIC_PROCESS	41	Up	0.843587	0.999646
GO_HEMATOPOIETIC_PROGENITOR_CELL_DIFFERENTIATION	91	Down	0.843671	0.999646
GO_REGULATION_OF_CELL_MATURATION	18	Up	0.844405	0.999646
GO_ER_TO_GOLGI_VESICLE_MEDIATED_TRANSPORT	154	Up	0.844546	0.999646
GO_COFACTOR_METABOLIC_PROCESS	291	Up	0.844762	0.999646
GO_PURINE_RIBONUCLEOSIDE_BISPHOSPHATE_METABOLIC_PROCESS	15	Down	0.844841	0.999646
GO_MEMBRANE_LIPID_BIOSYNTHETIC_PROCESS	103	Down	0.8449	0.999646
GO_ER_NUCLEUS_SIGNALING_PATHWAY	30	Down	0.844902	0.999646
GO_STAT_CASCADE	41	Up	0.845028	0.999646
GO_REGULATION_OF_STAT_CASCADE	107	Down	0.845228	0.999646
GO_GROOMING_BEHAVIOR	12	Down	0.845275	0.999646
GO_CELLULAR_TRANSITION_METAL_ION_HOMEOSTASIS	64	Down	0.845492	0.999646
GO_REGULATION_OF_ANTIGEN_RECEPTOR_MEDIATED_SIGNALING_PATHWAY	36	Up	0.845525	0.999646
GO_PROTEIN_EXIT_FROM_ENDOPLASMIC_RETICULUM	17	Up	0.84554	0.999646
GO_POSITIVE_REGULATION_OF_HISTONE_DEACETYLATION	12	Down	0.845823	0.999646
GO_POSITIVE_REGULATION_OF_NERVOUS_SYSTEM_DEVELOPMENT	403	Down	0.846252	0.999646
GO_NEGATIVE_REGULATION_OF_VASCULATURE_DEVELOPMENT	70	Down	0.846358	0.999646
GO_CIRCADIAN_RHYTHM	127	Up	0.846424	0.999646
GO_NEGATIVE_REGULATION_OF_EPITHELIAL_CELL_DIFFERENTIATION	32	Down	0.846651	0.999646
GO_SYNAPSE_ORGANIZATION	138	Down	0.846948	0.999646
GO_REGULATION_OF_IRE1_MEDIATED_UNFOLDED_PROTEIN_RESPONSE	12	Up	0.847265	0.999646
GO_INTRA_S_DNA_DAMAGE_CHECKPOINT	12	Up	0.847427	0.999646
GO_REGULATION_OF_DNA_DAMAGE_CHECKPOINT	12	Up	0.847475	0.999646
GO_REGULATION_OF_CELL_GROWTH	364	Down	0.84751	0.999646
GO_NEGATIVE_REGULATION_OF_CELL_PROLIFERATION	568	Up	0.847782	0.999646
GO_STEROID_BIOSYNTHETIC_PROCESS	90	Up	0.847804	0.999646
GO_GLUCOSE_6_PHOSPHATE_METABOLIC_PROCESS	18	Up	0.84826	0.999646
GO_TISSUE_REGENERATION	46	Down	0.849166	0.999646
GO_REGULATION_OF_CANONICAL_WNT_SIGNALING_PATHWAY	226	Down	0.849193	0.999646
GO_TRANSITION_METAL_ION_TRANSPORT	95	Down	0.849351	0.999646
GO_NUCLEOBASE_CONTAINING_COMPOUND_TRANSPORT	178	Up	0.849445	0.999646
GO_PROTEIN_TARGETING_TO_PLASMA_MEMBRANE	23	Up	0.849955	0.999646
GO_INNATE_IMMUNE_RESPONSE	392	Up	0.850269	0.999646
GO_REPRODUCTION	1080	Up	0.85032	0.999646
GO_REGULATION_OF_SKELETAL_MUSCLE_CELL_DIFFERENTIATION	14	Down	0.850366	0.999646
GO_POLYSACCHARIDE_CATABOLIC_PROCESS	20	Down	0.850692	0.999646
GO_REGULATION_OF_DNA_DEPENDENT_DNA_REPLICATION	38	Up	0.850706	0.999646
GO_CHROMOSOME_ORGANIZATION_INVOLVED_IN_MEIOTIC_CELL_CYCLE	43	Down	0.850735	0.999646
GO_REGULATION_OF_TOR_SIGNALING	65	Up	0.8512	0.999646
GO_RESPONSE_TO_ETHANOL	122	Down	0.851224	0.999646
GO_LYSOSOMAL_TRANSPORT	63	Up	0.851425	0.999646
GO_POSITIVE_REGULATION_OF_SEQUESTERING_OF_CALCIUM_ION	15	Up	0.851518	0.999646
GO_POSITIVE_REGULATION_OF_TISSUE_REMODELING	21	Up	0.851587	0.999646
GO_REGULATION_OF_ORGAN_MORPHOGENESIS	235	Down	0.851695	0.999646
GO_REGULATION_OF_ENDOCYTOSIS	181	Up	0.851704	0.999646
GO_REGULATION_OF_SUBSTRATE_ADHESION_DEPENDENT_CELL_SPREADING	39	Down	0.852298	0.999646
GO_NEGATIVE_REGULATION_OF_VIRAL_RELEASE_FROM_HOST_CELL	16	Up	0.852303	0.999646
GO_MODULATION_OF_SYNAPTIC_TRANSMISSION	281	Up	0.852351	0.999646
GO_SENSORY_PERCEPTION_OF_MECHANICAL_STIMULUS	136	Down	0.852357	0.999646
GO_REGULATION_OF_SYMBIOSIS_ENCOMPASSING_MUTUALISM_THROUGH_PARASITISM	165	Up	0.852489	0.999646
GO_CELLULAR_RESPONSE_TO_GLUCOSE_STARVATION	29	Up	0.852654	0.999646
GO_NEGATIVE_REGULATION_OF_GLUCOSE_TRANSPORT	12	Up	0.852828	0.999646
GO_REGULATION_OF_HORMONE_SECRETION	234	Up	0.852931	0.999646
GO_ACTIVATION_OF_PROTEIN_KINASE_ACTIVITY	254	Up	0.853069	0.999646
GO_ENDOTHELIAL_CELL_DEVELOPMENT	44	Up	0.853108	0.999646
GO_ENZYME_LINKED_RECEPTOR_PROTEIN_SIGNALING_PATHWAY	653	Up	0.853123	0.999646
GO_REGULATION_OF_DEFENSE_RESPONSE_TO_VIRUS	156	Up	0.853127	0.999646
GO_REGULATION_OF_NLRP3_INFLAMMASOME_COMPLEX_ASSEMBLY	7	Down	0.853231	0.999646
GO_NEGATIVE_REGULATION_OF_RECEPTOR_MEDIATED_ENDOCYTOSIS	16	Down	0.853252	0.999646
GO_RESPONSE_TO_ATP	26	Up	0.85326	0.999646
GO_RIBONUCLEOSIDE_DIPHOSPHATE_METABOLIC_PROCESS	58	Up	0.853951	0.999646
GO_PHOSPHATIDYLINOSITOL_METABOLIC_PROCESS	181	Down	0.854053	0.999646
GO_MRNA_TRANSCRIPTION	21	Down	0.854361	0.999646
GO_GRANULOCYTE_ACTIVATION	16	Down	0.854373	0.999646
GO_REGULATION_OF_PEPTIDE_TRANSPORT	226	Up	0.854764	0.999646
GO_INORGANIC_ION_IMPORT_INTO_CELL	13	Down	0.855017	0.999646
GO_REGULATION_OF_BICELLULAR_TIGHT_JUNCTION_ASSEMBLY	13	Down	0.855494	0.999646
GO_REGULATION_OF_FAT_CELL_DIFFERENTIATION	95	Down	0.855543	0.999646
GO_RESPONSE_TO_EPIDERMAL_GROWTH_FACTOR	28	Down	0.855607	0.999646
GO_NEGATIVE_REGULATION_OF_CELL_MORPHOGENESIS_INVOLVED_IN_DIFFERENTIATION	111	Down	0.85577	0.999646
GO_POSITIVE_REGULATION_OF_ANTIGEN_PROCESSING_AND_PRESENTATION	12	Down	0.856007	0.999646
GO_RESPONSE_TO_MONOAMINE	35	Down	0.856265	0.999646
GO_IRON_ION_TRANSPORT	49	Up	0.856278	0.999646
GO_RESPONSE_TO_HORMONE	800	Up	0.856425	0.999646
GO_MUSCLE_ORGAN_DEVELOPMENT	254	Down	0.856663	0.999646
GO_MEMBRANE_REPOLARIZATION	15	Up	0.856714	0.999646
GO_RESPONSE_TO_BIOTIC_STIMULUS	655	Up	0.856854	0.999646
GO_TAXIS	385	Down	0.856902	0.999646
GO_RECIPROCAL_DNA_RECOMBINATION	38	Down	0.857164	0.999646
GO_DETECTION_OF_OTHER_ORGANISM	10	Up	0.857509	0.999646
GO_MITOTIC_SISTER_CHROMATID_COHESION	12	Up	0.857607	0.999646
GO_NEGATIVE_REGULATION_OF_MYELOID_CELL_DIFFERENTIATION	73	Up	0.857653	0.999646
GO_POSITIVE_REGULATION_OF_BLOOD_PRESSURE	32	Up	0.857743	0.999646
GO_NEGATIVE_REGULATION_OF_LIPID_CATABOLIC_PROCESS	18	Up	0.857812	0.999646
GO_NEGATIVE_REGULATION_OF_INTERFERON_GAMMA_PRODUCTION	24	Down	0.857871	0.999646
GO_LEUKOCYTE_MIGRATION	214	Down	0.858085	0.999646
GO_BIOLOGICAL_ADHESION	881	Up	0.858098	0.999646
GO_REGULATION_OF_CYTOSOLIC_CALCIUM_ION_CONCENTRATION	179	Up	0.85811	0.999646
GO_CELLULAR_LIPID_METABOLIC_PROCESS	780	Down	0.858512	0.999646
GO_DEVELOPMENTAL_CELL_GROWTH	71	Up	0.858623	0.999646
GO_RETROGRADE_PROTEIN_TRANSPORT_ER_TO_CYTOSOL	14	Up	0.858727	0.999646
GO_SUPEROXIDE_METABOLIC_PROCESS	30	Up	0.858836	0.999646
GO_REGULATION_OF_CELL_PROJECTION_ORGANIZATION	524	Up	0.859508	0.999646
GO_REGULATION_OF_ACTIN_CYTOSKELETON_REORGANIZATION	31	Up	0.860289	0.999646
GO_CELLULAR_RESPONSE_TO_ENDOGENOUS_STIMULUS	915	Up	0.860455	0.999646
GO_REGULATION_OF_NITRIC_OXIDE_SYNTHASE_ACTIVITY	43	Up	0.860486	0.999646
GO_REGULATION_OF_LIPASE_ACTIVITY	75	Down	0.860754	0.999646
GO_CELLULAR_AMIDE_METABOLIC_PROCESS	649	Up	0.861421	0.999646
GO_NEGATIVE_REGULATION_OF_RECEPTOR_ACTIVITY	28	Up	0.861652	0.999646
GO_POSITIVE_REGULATION_OF_INTERLEUKIN_6_PRODUCTION	58	Up	0.861721	0.999646
GO_POSITIVE_REGULATION_OF_BMP_SIGNALING_PATHWAY	30	Down	0.861898	0.999646
GO_REGULATION_OF_INTERLEUKIN_8_PRODUCTION	50	Down	0.861949	0.999646
GO_NEGATIVE_REGULATION_OF_INTERLEUKIN_1_BETA_PRODUCTION	11	Down	0.862172	0.999646
GO_HEAD_DEVELOPMENT	667	Down	0.862282	0.999646
GO_REGULATION_OF_GLUTAMATE_SECRETION	13	Down	0.862329	0.999646
GO_REGULATION_OF_CELL_PROLIFERATION	1296	Down	0.862436	0.999646
GO_AXONEMAL_DYNEIN_COMPLEX_ASSEMBLY	14	Down	0.862481	0.999646
GO_REGULATION_OF_AUTOPHAGOSOME_ASSEMBLY	31	Up	0.862586	0.999646
GO_MEIOTIC_CHROMOSOME_SEGREGATION	54	Up	0.862761	0.999646
GO_B_CELL_PROLIFERATION	19	Down	0.862801	0.999646
GO_SUBSTRATE_INDEPENDENT_TELENCEPHALIC_TANGENTIAL_MIGRATION	13	Down	0.862882	0.999646
GO_DETECTION_OF_VISIBLE_LIGHT	35	Up	0.863147	0.999646
GO_POSITIVE_REGULATION_OF_MACROPHAGE_CHEMOTAXIS	11	Down	0.863359	0.999646
GO_RNA_SPLICING_VIA_ENDONUCLEOLYTIC_CLEAVAGE_AND_LIGATION	13	Down	0.863377	0.999646
GO_TRNA_METABOLIC_PROCESS	158	Up	0.863522	0.999646
GO_PYRIMIDINE_NUCLEOSIDE_TRIPHOSPHATE_METABOLIC_PROCESS	20	Up	0.863576	0.999646
GO_MONOCYTE_CHEMOTAXIS	22	Down	0.863728	0.999646
GO_REGULATION_OF_T_HELPER_CELL_DIFFERENTIATION	18	Down	0.863763	0.999646
GO_NEGATIVE_REGULATION_OF_AUTOPHAGY	48	Down	0.863843	0.999646
GO_BRANCH_ELONGATION_OF_AN_EPITHELIUM	17	Up	0.863929	0.999646
GO_PRE_MIRNA_PROCESSING	9	Down	0.864725	0.999646
GO_TELENCEPHALON_REGIONALIZATION	12	Down	0.864786	0.999646
GO_NEGATIVE_REGULATION_OF_CELL_ACTIVATION	134	Up	0.86501	0.999646
GO_REGULATION_OF_T_CELL_RECEPTOR_SIGNALING_PATHWAY	25	Up	0.865195	0.999646
GO_CHEMICAL_HOMEOSTASIS_WITHIN_A_TISSUE	10	Down	0.865255	0.999646
GO_SYNCYTIUM_FORMATION	20	Down	0.865596	0.999646
GO_POSITIVE_REGULATION_OF_PROTEIN_ACETYLATION	35	Up	0.865908	0.999646
GO_CELLULAR_RESPONSE_TO_FLUID_SHEAR_STRESS	18	Down	0.866028	0.999646
GO_POSITIVE_REGULATION_OF_PEPTIDYL_THREONINE_PHOSPHORYLATION	21	Up	0.866282	0.999646
GO_REGULATION_OF_OXIDATIVE_STRESS_INDUCED_NEURON_DEATH	10	Up	0.866339	0.999646
GO_POSITIVE_REGULATION_OF_HEART_RATE	22	Up	0.866438	0.999646
GO_REGULATION_OF_LEUKOCYTE_MEDIATED_IMMUNITY	117	Down	0.866636	0.999646
GO_ESTABLISHMENT_OF_NUCLEUS_LOCALIZATION	14	Up	0.867037	0.999646
GO_POSITIVE_REGULATION_OF_HORMONE_METABOLIC_PROCESS	11	Down	0.867105	0.999646
GO_REGULATION_OF_VITAMIN_METABOLIC_PROCESS	9	Up	0.867495	0.999646
GO_POSITIVE_REGULATION_OF_STRIATED_MUSCLE_CONTRACTION	15	Down	0.86789	0.999646
GO_MODULATION_BY_VIRUS_OF_HOST_MORPHOLOGY_OR_PHYSIOLOGY	32	Up	0.867929	0.999646
GO_REGULATION_OF_VIRAL_ENTRY_INTO_HOST_CELL	23	Down	0.867969	0.999646
GO_MOVEMENT_IN_ENVIRONMENT_OF_OTHER_ORGANISM_INVOLVED_IN_SYMBIOTIC_INTERACTION	70	Down	0.868088	0.999646
GO_POSITIVE_REGULATION_OF_TRANSCRIPTION_ELONGATION_FROM_RNA_POLYMERASE_II_PROMOTER	12	Up	0.868548	0.999646
GO_MITOCHONDRIAL_GENOME_MAINTENANCE	20	Down	0.868574	0.999646
GO_REGULATION_OF_CARDIAC_MUSCLE_CELL_DIFFERENTIATION	18	Down	0.868648	0.999646
GO_CELLULAR_RESPONSE_TO_HEAT	31	Up	0.868667	0.999646
GO_POSITIVE_REGULATION_OF_RESPONSE_TO_STIMULUS	1645	Up	0.868808	0.999646
GO_DRUG_TRANSMEMBRANE_TRANSPORT	14	Down	0.869097	0.999646
GO_TRIVALENT_INORGANIC_CATION_TRANSPORT	36	Down	0.869969	0.999646
GO_SINGLE_ORGANISM_BIOSYNTHETIC_PROCESS	1194	Up	0.870051	0.999646
GO_REGULATION_OF_LEUKOCYTE_APOPTOTIC_PROCESS	65	Up	0.870287	0.999646
GO_POSITIVE_REGULATION_OF_ALPHA_BETA_T_CELL_DIFFERENTIATION	30	Up	0.870486	0.999646
GO_REGULATION_OF_CALCIUM_ION_TRANSMEMBRANE_TRANSPORTER_ACTIVITY	65	Up	0.870518	0.999646
GO_ASPARTATE_FAMILY_AMINO_ACID_BIOSYNTHETIC_PROCESS	22	Down	0.870654	0.999646
GO_PYRIMIDINE_CONTAINING_COMPOUND_BIOSYNTHETIC_PROCESS	38	Up	0.87102	0.999646
GO_HEART_PROCESS	83	Down	0.871314	0.999646
GO_COPPER_ION_HOMEOSTASIS	12	Down	0.871352	0.999646
GO_KERATAN_SULFATE_BIOSYNTHETIC_PROCESS	24	Down	0.871842	0.999646
GO_REGULATION_OF_TRANSLATIONAL_INITIATION_IN_RESPONSE_TO_STRESS	13	Down	0.872188	0.999646
GO_NEGATIVE_REGULATION_OF_ASTROCYTE_DIFFERENTIATION	13	Down	0.872325	0.999646
GO_NEGATIVE_REGULATION_OF_NOTCH_SIGNALING_PATHWAY	24	Up	0.872429	0.999646
GO_PHOSPHATIDYLETHANOLAMINE_ACYL_CHAIN_REMODELING	22	Down	0.872485	0.999646
GO_RESPONSE_TO_PLATELET_DERIVED_GROWTH_FACTOR	18	Down	0.872593	0.999646
GO_TUBE_FORMATION	129	Down	0.872728	0.999646
GO_REGULATION_OF_CENTROSOME_DUPLICATION	30	Up	0.87283	0.999646
GO_HORMONE_TRANSPORT	68	Down	0.873098	0.999646
GO_REGULATION_OF_OXIDATIVE_STRESS_INDUCED_CELL_DEATH	41	Down	0.873247	0.999646
GO_POSITIVE_REGULATION_OF_DIGESTIVE_SYSTEM_PROCESS	12	Down	0.873274	0.999646
GO_REGULATION_OF_RESPONSE_TO_TUMOR_CELL	7	Down	0.873542	0.999646
GO_POSITIVE_REGULATION_OF_CATION_TRANSMEMBRANE_TRANSPORT	88	Up	0.873685	0.999646
GO_JNK_CASCADE	76	Down	0.873875	0.999646
GO_POSITIVE_REGULATION_OF_PROTEIN_BINDING	71	Down	0.874208	0.999646
GO_CELLULAR_RESPONSE_TO_LIPID	410	Up	0.874669	0.999646
GO_REGULATION_OF_NEUROTRANSMITTER_SECRETION	47	Up	0.874862	0.999646
GO_NEGATIVE_REGULATION_OF_ENDOTHELIAL_CELL_APOPTOTIC_PROCESS	24	Down	0.875192	0.999646
GO_GLUTAMATE_SECRETION	28	Up	0.875203	0.999646
GO_LIPID_OXIDATION	64	Down	0.875234	0.999646
GO_REGULATION_OF_LYMPHOCYTE_MEDIATED_IMMUNITY	80	Up	0.875833	0.999646
GO_CELLULAR_GLUCOSE_HOMEOSTASIS	67	Up	0.875914	0.999646
GO_REGULATION_OF_DEVELOPMENTAL_GROWTH	269	Up	0.876075	0.999646
GO_RESPONSE_TO_CYTOKINE	585	Up	0.876185	0.999646
GO_REGULATION_OF_REACTIVE_OXYGEN_SPECIES_METABOLIC_PROCESS	130	Up	0.876227	0.999646
GO_STRESS_ACTIVATED_PROTEIN_KINASE_SIGNALING_CASCADE	94	Up	0.876481	0.999646
GO_PROTEIN_POLYMERIZATION	61	Down	0.876754	0.999646
GO_NECROPTOTIC_PROCESS	20	Up	0.876757	0.999646
GO_POSITIVE_REGULATION_OF_NEURON_APOPTOTIC_PROCESS	45	Up	0.87681	0.999646
GO_REGULATION_OF_RESPONSE_TO_OXIDATIVE_STRESS	59	Up	0.877306	0.999646
GO_PLASMA_MEMBRANE_FUSION	20	Down	0.877437	0.999646
GO_RESPONSE_TO_MOLECULE_OF_BACTERIAL_ORIGIN	281	Up	0.877494	0.999646
GO_DETECTION_OF_ABIOTIC_STIMULUS	100	Down	0.877738	0.999646
GO_XENOPHAGY	86	Down	0.877833	0.999646
GO_MYELOID_CELL_DEVELOPMENT	37	Down	0.879078	0.999646
GO_REGULATION_OF_INTERLEUKIN_1_BETA_PRODUCTION	37	Up	0.879138	0.999646
GO_COENZYME_METABOLIC_PROCESS	233	Up	0.879467	0.999646
GO_DISRUPTION_OF_CELLS_OF_OTHER_ORGANISM_INVOLVED_IN_SYMBIOTIC_INTERACTION	7	Down	0.879479	0.999646
GO_RENAL_TUBULE_DEVELOPMENT	76	Down	0.879863	0.999646
GO_NEGATIVE_REGULATION_OF_RESPONSE_TO_BIOTIC_STIMULUS	25	Up	0.880047	0.999646
GO_CARDIAC_LEFT_VENTRICLE_MORPHOGENESIS	12	Down	0.880131	0.999646
GO_CELL_CELL_ADHESION_VIA_PLASMA_MEMBRANE_ADHESION_MOLECULES	176	Down	0.880348	0.999646
GO_SENSORY_PERCEPTION	414	Down	0.880352	0.999646
GO_NEGATIVE_REGULATION_OF_RESPONSE_TO_OXIDATIVE_STRESS	31	Down	0.880588	0.999646
GO_LATERAL_VENTRICLE_DEVELOPMENT	11	Down	0.88083	0.999646
GO_LYMPHOCYTE_COSTIMULATION	49	Down	0.880845	0.999646
GO_REGULATION_OF_RESPONSE_TO_EXTERNAL_STIMULUS	789	Down	0.881073	0.999646
GO_CELLULAR_RESPONSE_TO_CALCIUM_ION	44	Up	0.881117	0.999646
GO_NEGATIVE_REGULATION_OF_GLIAL_CELL_DIFFERENTIATION	26	Up	0.881423	0.999646
GO_NEGATIVE_REGULATION_OF_BONE_RESORPTION	10	Up	0.881614	0.999646
GO_NEGATIVE_REGULATION_OF_DNA_TEMPLATED_TRANSCRIPTION_ELONGATION	8	Up	0.881749	0.999646
GO_RESPONSE_TO_GONADOTROPIN	25	Down	0.881779	0.999646
GO_FOLIC_ACID_CONTAINING_COMPOUND_BIOSYNTHETIC_PROCESS	11	Down	0.881893	0.999646
GO_NLS_BEARING_PROTEIN_IMPORT_INTO_NUCLEUS	20	Up	0.882219	0.999646
GO_CELLULAR_RESPONSE_TO_ORGANIC_SUBSTANCE	1616	Up	0.882249	0.999646
GO_CEREBELLAR_CORTEX_DEVELOPMENT	46	Down	0.882677	0.999646
GO_SPLICEOSOMAL_TRI_SNRNP_COMPLEX_ASSEMBLY	11	Up	0.882733	0.999646
GO_REGULATION_OF_MITOTIC_SPINDLE_CHECKPOINT	10	Down	0.882979	0.999646
GO_REGULATION_OF_CELL_PROJECTION_SIZE	12	Down	0.883042	0.999646
GO_PROTEIN_DESTABILIZATION	31	Down	0.883294	0.999646
GO_VIRAL_LATENCY	11	Up	0.883623	0.999646
GO_NEGATIVE_REGULATION_OF_PROTEOLYSIS	245	Up	0.883981	0.999646
GO_NUCLEAR_PORE_COMPLEX_ASSEMBLY	9	Down	0.884153	0.999646
GO_TELOMERE_ORGANIZATION	95	Up	0.884299	0.999646
GO_POSITIVE_REGULATION_OF_MULTICELLULAR_ORGANISMAL_METABOLIC_PROCESS	18	Down	0.88435	0.999646
GO_CELL_CELL_ADHESION	514	Up	0.884351	0.999646
GO_CELL_DEVELOPMENT	1300	Up	0.8847	0.999646
GO_REGULATION_OF_VASCULATURE_DEVELOPMENT	204	Down	0.885094	0.999646
GO_GLIAL_CELL_DEVELOPMENT	71	Up	0.885159	0.999646
GO_REGULATION_OF_INTERFERON_GAMMA_SECRETION	9	Up	0.88521	0.999646
GO_GLYCEROLIPID_CATABOLIC_PROCESS	33	Down	0.885337	0.999646
GO_EMBRYONIC_CAMERA_TYPE_EYE_FORMATION	12	Down	0.885374	0.999646
GO_VENTRICULAR_CARDIAC_MUSCLE_TISSUE_DEVELOPMENT	43	Up	0.885495	0.999646
GO_FATTY_ACID_BETA_OXIDATION	48	Down	0.885795	0.999646
GO_POSITIVE_REGULATION_OF_INTERLEUKIN_8_PRODUCTION	38	Up	0.886059	0.999646
GO_REGULATION_OF_RELEASE_OF_SEQUESTERED_CALCIUM_ION_INTO_CYTOSOL	66	Up	0.886785	0.999646
GO_RESPONSE_TO_FIBROBLAST_GROWTH_FACTOR	110	Up	0.887827	0.999646
GO_NEGATIVE_REGULATION_OF_OSTEOCLAST_DIFFERENTIATION	20	Down	0.888038	0.999646
GO_TONGUE_DEVELOPMENT	19	Down	0.88804	0.999646
GO_NEGATIVE_REGULATION_OF_CELL_CYCLE_ARREST	17	Up	0.888208	0.999646
GO_RESPONSE_TO_CADMIUM_ION	31	Down	0.888404	0.999646
GO_REGULATION_OF_TRANSFORMING_GROWTH_FACTOR_BETA_PRODUCTION	21	Up	0.888458	0.999646
GO_REGULATION_BY_VIRUS_OF_VIRAL_PROTEIN_LEVELS_IN_HOST_CELL	9	Down	0.888684	0.999646
GO_ORGANELLE_LOCALIZATION	386	Up	0.88886	0.999646
GO_MUSCLE_CELL_DEVELOPMENT	114	Up	0.888914	0.999646
GO_BONE_RESORPTION	18	Up	0.88918	0.999646
GO_REGULATION_OF_HISTONE_H4_ACETYLATION	11	Up	0.889407	0.999646
GO_MEMORY	91	Up	0.889589	0.999646
GO_REGULATION_OF_EPITHELIAL_CELL_DIFFERENTIATION_INVOLVED_IN_KIDNEY_DEVELOPMENT	14	Down	0.88987	0.999646
GO_WOUND_HEALING_SPREADING_OF_EPIDERMAL_CELLS	9	Up	0.890016	0.999646
GO_REGULATION_OF_PROTEIN_DEACETYLATION	30	Up	0.890412	0.999646
GO_RESPONSE_TO_MURAMYL_DIPEPTIDE	14	Down	0.890434	0.999646
GO_SECRETION_BY_CELL	437	Up	0.890577	0.999646
GO_TRNA_PROCESSING	98	Up	0.890895	0.999646
GO_NEGATIVE_REGULATION_OF_SECRETION	174	Down	0.891069	0.999646
GO_CELLULAR_MODIFIED_AMINO_ACID_BIOSYNTHETIC_PROCESS	48	Up	0.891579	0.999646
GO_GLYCEROPHOSPHOLIPID_METABOLIC_PROCESS	278	Down	0.89167	0.999646
GO_EPITHELIAL_CELL_DIFFERENTIATION	437	Down	0.891695	0.999646
GO_RENAL_SYSTEM_PROCESS	86	Up	0.891985	0.999646
GO_POSITIVE_REGULATION_OF_NITRIC_OXIDE_SYNTHASE_ACTIVITY	19	Up	0.89199	0.999646
GO_EPIDERMIS_MORPHOGENESIS	26	Up	0.891997	0.999646
GO_POSITIVE_REGULATION_OF_GROWTH	219	Down	0.892158	0.999646
GO_EXCITATORY_POSTSYNAPTIC_POTENTIAL	27	Up	0.892467	0.999646
GO_RESPONSE_TO_LIGHT_STIMULUS	251	Down	0.89293	0.999646
GO_NEUROMUSCULAR_PROCESS	94	Up	0.893548	0.999646
GO_DNA_INTEGRATION	6	Down	0.893662	0.999646
GO_POSITIVE_REGULATION_OF_VACUOLE_ORGANIZATION	11	Up	0.893723	0.999646
GO_REGULATION_OF_TRANSMEMBRANE_TRANSPORT	383	Up	0.893914	0.999646
GO_RIBONUCLEOPROTEIN_COMPLEX_DISASSEMBLY	11	Up	0.894303	0.999646
GO_SEMAPHORIN_PLEXIN_SIGNALING_PATHWAY	36	Up	0.894464	0.999646
GO_REGULATION_OF_VOLTAGE_GATED_CALCIUM_CHANNEL_ACTIVITY	24	Down	0.894545	0.999646
GO_RESPONSE_TO_STARVATION	138	Down	0.894677	0.999646
GO_MYELOID_CELL_ACTIVATION_INVOLVED_IN_IMMUNE_RESPONSE	35	Down	0.894677	0.999646
GO_INOSITOL_LIPID_MEDIATED_SIGNALING	110	Down	0.89475	0.999646
GO_DNA_CATABOLIC_PROCESS_ENDONUCLEOLYTIC	17	Up	0.894789	0.999646
GO_PROTEIN_HETEROTRIMERIZATION	14	Up	0.894883	0.999646
GO_INSULIN_RECEPTOR_SIGNALING_PATHWAY	75	Up	0.895332	0.999646
GO_CELL_SUBSTRATE_ADHERENS_JUNCTION_ASSEMBLY	23	Down	0.895478	0.999646
GO_LIPID_HOMEOSTASIS	94	Down	0.896054	0.999646
GO_NEGATIVE_REGULATION_OF_LOCOMOTION	232	Down	0.896858	0.999646
GO_NEGATIVE_REGULATION_OF_RESPONSE_TO_STIMULUS	1219	Up	0.89692	0.999646
GO_REGULATION_OF_NITRIC_OXIDE_BIOSYNTHETIC_PROCESS	43	Down	0.897109	0.999646
GO_NEGATIVE_REGULATION_OF_HISTONE_METHYLATION	15	Down	0.897113	0.999646
GO_REGULATION_OF_STEM_CELL_DIFFERENTIATION	104	Down	0.897876	0.999646
GO_POSITIVE_REGULATION_OF_MUSCLE_CONTRACTION	43	Down	0.898273	0.999646
GO_REGULATION_OF_SYNAPSE_MATURATION	12	Up	0.89843	0.999646
GO_POSITIVE_REGULATION_OF_CELL_DEVELOPMENT	440	Down	0.898684	0.999646
GO_POSITIVE_REGULATION_OF_SYNAPTIC_TRANSMISSION	104	Up	0.898756	0.999646
GO_REGULATION_OF_GLIOGENESIS	85	Down	0.898771	0.999646
GO_WALKING_BEHAVIOR	31	Up	0.89884	0.999646
GO_GABAERGIC_NEURON_DIFFERENTIATION	15	Up	0.899445	0.999646
GO_G_PROTEIN_COUPLED_RECEPTOR_SIGNALING_PATHWAY_COUPLED_TO_CYCLIC_NUCLEOTIDE_SECOND_MESSENGER	140	Up	0.900253	0.999646
GO_REGULATION_OF_MYELOID_LEUKOCYTE_DIFFERENTIATION	89	Up	0.900262	0.999646
GO_LIVER_REGENERATION	17	Down	0.900315	0.999646
GO_MITOCHONDRION_MORPHOGENESIS	19	Up	0.901238	0.999646
GO_PYRIMIDINE_NUCLEOSIDE_TRIPHOSPHATE_BIOSYNTHETIC_PROCESS	18	Up	0.901503	0.999646
GO_POSITIVE_REGULATION_OF_MYELOID_LEUKOCYTE_MEDIATED_IMMUNITY	12	Up	0.901656	0.999646
GO_MOVEMENT_OF_CELL_OR_SUBCELLULAR_COMPONENT	1123	Up	0.901947	0.999646
GO_ORGANELLE_DISASSEMBLY	157	Down	0.901968	0.999646
GO_PEPTIDYL_METHIONINE_MODIFICATION	11	Up	0.902324	0.999646
GO_RESPONSE_TO_ORGANOPHOSPHORUS	128	Down	0.902688	0.999646
GO_MEMBRANE_DOCKING	60	Down	0.902981	0.999646
GO_NEGATIVE_REGULATION_OF_CANONICAL_WNT_SIGNALING_PATHWAY	157	Up	0.903077	0.999646
GO_CARTILAGE_DEVELOPMENT_INVOLVED_IN_ENDOCHONDRAL_BONE_MORPHOGENESIS	19	Down	0.903079	0.999646
GO_REGULATION_OF_VIRAL_RELEASE_FROM_HOST_CELL	29	Down	0.903127	0.999646
GO_ALPHA_AMINO_ACID_BIOSYNTHETIC_PROCESS	69	Down	0.903178	0.999646
GO_REGULATION_OF_LEUKOCYTE_PROLIFERATION	156	Down	0.903288	0.999646
GO_REGULATION_OF_GRANULOCYTE_DIFFERENTIATION	15	Down	0.903386	0.999646
GO_RESPONSE_TO_LAMINAR_FLUID_SHEAR_STRESS	14	Down	0.903428	0.999646
GO_PEPTIDYL_LYSINE_TRIMETHYLATION	20	Up	0.903561	0.999646
GO_RETINA_VASCULATURE_DEVELOPMENT_IN_CAMERA_TYPE_EYE	16	Up	0.903703	0.999646
GO_CELLULAR_KETONE_METABOLIC_PROCESS	53	Up	0.903791	0.999646
GO_NEURON_MIGRATION	102	Down	0.903831	0.999646
GO_CEREBELLAR_CORTEX_MORPHOGENESIS	30	Down	0.904139	0.999646
GO_REGULATION_OF_NOTCH_SIGNALING_PATHWAY	60	Down	0.904187	0.999646
GO_SENSORY_PERCEPTION_OF_LIGHT_STIMULUS	183	Up	0.904313	0.999646
GO_PHOSPHOLIPID_METABOLIC_PROCESS	331	Down	0.9044	0.999646
GO_NEGATIVE_REGULATION_OF_STRESS_ACTIVATED_PROTEIN_KINASE_SIGNALING_CASCADE	37	Up	0.905237	0.999646
GO_PLATELET_DEGRANULATION	94	Down	0.905253	0.999646
GO_VESICLE_TARGETING	73	Up	0.905315	0.999646
GO_CELLULAR_RESPONSE_TO_INORGANIC_SUBSTANCE	131	Up	0.905384	0.999646
GO_REGULATION_OF_SYNAPTIC_PLASTICITY	134	Up	0.905667	0.999646
GO_DETECTION_OF_STIMULUS	189	Up	0.906021	0.999646
GO_REGULATION_OF_CLATHRIN_MEDIATED_ENDOCYTOSIS	16	Up	0.906116	0.999646
GO_RESPONSE_TO_INTERLEUKIN_4	27	Down	0.906263	0.999646
GO_POSITIVE_REGULATION_OF_INTERLEUKIN_1_PRODUCTION	27	Down	0.906344	0.999646
GO_CELLULAR_IRON_ION_HOMEOSTASIS	38	Down	0.906366	0.999646
GO_POSITIVE_REGULATION_OF_NUCLEOTIDE_METABOLIC_PROCESS	113	Up	0.906495	0.999646
GO_AUTOPHAGY	336	Up	0.906532	0.999646
GO_POSITIVE_REGULATION_OF_ENDOTHELIAL_CELL_MIGRATION	63	Up	0.906593	0.999646
GO_METAL_ION_TRANSPORT	515	Down	0.906999	0.999646
GO_B_CELL_HOMEOSTASIS	20	Up	0.907226	0.999646
GO_PATHWAY_RESTRICTED_SMAD_PROTEIN_PHOSPHORYLATION	12	Up	0.907399	0.999646
GO_AXIS_ELONGATION	27	Down	0.907734	0.999646
GO_REGULATION_OF_TRANSPORTER_ACTIVITY	182	Up	0.907838	0.999646
