## Supplemental Table 3 for "TWIST1 homodimers and heterodimers orchestrate lineage-specific differentiation" (part 9 of 9)

### Sheet: TTvsA2LC (continued)
	NGenes	Direction	PValue	FDR
GO_POSITIVE_REGULATION_OF_EXTRINSIC_APOPTOTIC_SIGNALING_PATHWAY_VIA_DEATH_DOMAIN_RECEPTORS	14	Down	0.907884	0.999646
GO_CELLULAR_RESPONSE_TO_INTERLEUKIN_1	65	Down	0.908219	0.999646
GO_POSITIVE_REGULATION_OF_CYTOKINE_SECRETION	74	Up	0.908274	0.999646
GO_REGULATION_OF_CELL_MORPHOGENESIS_INVOLVED_IN_DIFFERENTIATION	318	Down	0.908303	0.999646
GO_RETINOL_METABOLIC_PROCESS	24	Down	0.9086	0.999646
GO_REGULATION_OF_OSTEOCLAST_DIFFERENTIATION	48	Up	0.909084	0.999646
GO_POSITIVE_REGULATION_OF_MESONEPHROS_DEVELOPMENT	21	Up	0.90933	0.999646
GO_POSITIVE_REGULATION_OF_REACTIVE_OXYGEN_SPECIES_METABOLIC_PROCESS	69	Down	0.909429	0.999646
GO_NERVE_DEVELOPMENT	64	Down	0.909435	0.999646
GO_CELL_ADHESION_MEDIATED_BY_INTEGRIN	12	Up	0.909483	0.999646
GO_REGULATION_OF_RECEPTOR_MEDIATED_ENDOCYTOSIS	71	Down	0.909895	0.999646
GO_POSITIVE_REGULATION_OF_CELL_PROJECTION_ORGANIZATION	287	Up	0.909924	0.999646
GO_POSITIVE_REGULATION_OF_CYCLIC_NUCLEOTIDE_METABOLIC_PROCESS	91	Down	0.910063	0.999646
GO_REGULATION_OF_CHOLESTEROL_METABOLIC_PROCESS	22	Up	0.910568	0.999646
GO_INTRINSIC_APOPTOTIC_SIGNALING_PATHWAY_IN_RESPONSE_TO_ENDOPLASMIC_RETICULUM_STRESS	32	Down	0.910744	0.999646
GO_PROTEIN_LOCALIZATION_TO_VACUOLE	40	Down	0.911112	0.999646
GO_LYMPHOCYTE_ACTIVATION_INVOLVED_IN_IMMUNE_RESPONSE	69	Up	0.911514	0.999646
GO_REGULATION_OF_I_KAPPAB_KINASE_NF_KAPPAB_SIGNALING	209	Up	0.911694	0.999646
GO_DEVELOPMENTAL_PROCESS_INVOLVED_IN_REPRODUCTION	543	Up	0.911757	0.999646
GO_REGULATION_OF_ESTABLISHMENT_OR_MAINTENANCE_OF_CELL_POLARITY	20	Up	0.911903	0.999646
GO_NEGATIVE_REGULATION_OF_SYNAPTIC_TRANSMISSION	59	Down	0.911917	0.999646
GO_POSITIVE_REGULATION_OF_SMOOTH_MUSCLE_CELL_PROLIFERATION	55	Down	0.911941	0.999646
GO_REGULATION_OF_MULTICELLULAR_ORGANISMAL_DEVELOPMENT	1509	Up	0.912062	0.999646
GO_REGULATION_OF_TUMOR_NECROSIS_FACTOR_MEDIATED_SIGNALING_PATHWAY	43	Up	0.912067	0.999646
GO_MACROAUTOPHAGY	234	Up	0.912305	0.999646
GO_NEPHRON_DEVELOPMENT	112	Up	0.912425	0.999646
GO_REGULATION_OF_ESTABLISHMENT_OF_PROTEIN_LOCALIZATION_TO_PLASMA_MEMBRANE	42	Down	0.912556	0.999646
GO_REGENERATION	148	Down	0.91277	0.999646
GO_EXOGENOUS_DRUG_CATABOLIC_PROCESS	4	Up	0.91302	0.999646
GO_SECONDARY_METABOLIC_PROCESS	30	Up	0.913263	0.999646
GO_BILE_ACID_AND_BILE_SALT_TRANSPORT	21	Up	0.913486	0.999646
GO_RESPONSE_TO_ENDOGENOUS_STIMULUS	1311	Up	0.913574	0.999646
GO_REGULATION_OF_HEAT_GENERATION	14	Down	0.913794	0.999646
GO_PHOTORECEPTOR_CELL_DIFFERENTIATION	47	Up	0.913988	0.999646
GO_REGULATION_OF_SYNAPSE_STRUCTURE_OR_ACTIVITY	218	Up	0.914008	0.999646
GO_NITRIC_OXIDE_MEDIATED_SIGNAL_TRANSDUCTION	17	Up	0.914303	0.999646
GO_REGULATION_OF_DEFENSE_RESPONSE_TO_VIRUS_BY_HOST	106	Up	0.914488	0.999646
GO_POSITIVE_REGULATION_OF_DEVELOPMENTAL_PROCESS	1020	Up	0.914508	0.999646
GO_BUNDLE_OF_HIS_CELL_TO_PURKINJE_MYOCYTE_COMMUNICATION	10	Down	0.914515	0.999646
GO_DNA_CATABOLIC_PROCESS	25	Down	0.914771	0.999646
GO_NEGATIVE_REGULATION_OF_ANION_TRANSPORT	28	Down	0.915033	0.999646
GO_REGULATION_OF_CELL_SIZE	164	Up	0.915112	0.999646
GO_NEGATIVE_REGULATION_OF_DEFENSE_RESPONSE_TO_VIRUS	16	Up	0.915146	0.999646
GO_POSITIVE_REGULATION_OF_MUSCLE_TISSUE_DEVELOPMENT	55	Up	0.915158	0.999646
GO_NEGATIVE_REGULATION_OF_LIPID_BIOSYNTHETIC_PROCESS	40	Down	0.915264	0.999646
GO_FATTY_ACID_DERIVATIVE_METABOLIC_PROCESS	64	Up	0.915299	0.999646
GO_LINOLEIC_ACID_METABOLIC_PROCESS	12	Down	0.915457	0.999646
GO_TELOMERE_MAINTENANCE_VIA_TELOMERE_LENGTHENING	24	Up	0.915489	0.999646
GO_N_TERMINAL_PROTEIN_AMINO_ACID_MODIFICATION	21	Down	0.91554	0.999646
GO_FATTY_ACID_METABOLIC_PROCESS	236	Up	0.91567	0.999646
GO_LYSOSOME_LOCALIZATION	22	Down	0.91576	0.999646
GO_POSITIVE_REGULATION_OF_LIPID_BIOSYNTHETIC_PROCESS	58	Up	0.915769	0.999646
GO_GROWTH	377	Up	0.915983	0.999646
GO_REGULATION_OF_EXTRINSIC_APOPTOTIC_SIGNALING_PATHWAY_VIA_DEATH_DOMAIN_RECEPTORS	48	Down	0.916829	0.999646
GO_REGULATION_OF_SYNAPTIC_TRANSMISSION_GABAERGIC	27	Up	0.916934	0.999646
GO_MANNOSYLATION	29	Down	0.91708	0.999646
GO_PSEUDOURIDINE_SYNTHESIS	17	Up	0.917154	0.999646
GO_ORGANONITROGEN_COMPOUND_METABOLIC_PROCESS	1585	Up	0.917512	0.999646
GO_SKELETAL_MUSCLE_ORGAN_DEVELOPMENT	122	Up	0.917663	0.999646
GO_RECEPTOR_MEDIATED_ENDOCYTOSIS	187	Up	0.917686	0.999646
GO_RESPONSE_TO_KETONE	162	Down	0.91773	0.999646
GO_MYD88_INDEPENDENT_TOLL_LIKE_RECEPTOR_SIGNALING_PATHWAY	29	Up	0.917844	0.999646
GO_MELANOCYTE_DIFFERENTIATION	16	Down	0.917907	0.999646
GO_REGULATION_OF_B_CELL_PROLIFERATION	50	Up	0.918001	0.999646
GO_REGULATION_OF_OLIGODENDROCYTE_DIFFERENTIATION	26	Up	0.918088	0.999646
GO_POSITIVE_REGULATION_OF_BLOOD_VESSEL_ENDOTHELIAL_CELL_MIGRATION	25	Up	0.918261	0.999646
GO_DEFENSE_RESPONSE_TO_OTHER_ORGANISM	317	Up	0.918549	0.999646
GO_REGULATION_OF_NEUROLOGICAL_SYSTEM_PROCESS	58	Up	0.919017	0.999646
GO_REGULATION_OF_JUN_KINASE_ACTIVITY	72	Down	0.919075	0.999646
GO_FUSION_OF_SPERM_TO_EGG_PLASMA_MEMBRANE	7	Up	0.919349	0.999646
GO_PROGESTERONE_METABOLIC_PROCESS	10	Up	0.919527	0.999646
GO_NEGATIVE_REGULATION_OF_CYSTEINE_TYPE_ENDOPEPTIDASE_ACTIVITY	76	Up	0.919754	0.999646
GO_CALCIUM_ION_REGULATED_EXOCYTOSIS	72	Down	0.919828	0.999646
GO_PIGMENT_BIOSYNTHETIC_PROCESS	40	Up	0.919925	0.999646
GO_LOCOMOTION	955	Down	0.91997	0.999646
GO_DEVELOPMENTAL_MATURATION	170	Up	0.91999	0.999646
GO_REGULATION_OF_ANATOMICAL_STRUCTURE_MORPHOGENESIS	944	Up	0.920166	0.999646
GO_POSITIVE_REGULATION_OF_FAT_CELL_DIFFERENTIATION	44	Down	0.92031	0.999646
GO_GLUTAMINE_FAMILY_AMINO_ACID_BIOSYNTHETIC_PROCESS	17	Up	0.920361	0.999646
GO_NEGATIVE_REGULATION_OF_DEVELOPMENTAL_GROWTH	79	Up	0.920474	0.999646
GO_REGULATION_OF_PEPTIDE_SECRETION	187	Up	0.920673	0.999646
GO_LUNG_EPITHELIUM_DEVELOPMENT	33	Up	0.920743	0.999646
GO_REGULATION_OF_BODY_FLUID_LEVELS	433	Up	0.920945	0.999646
GO_POSITIVE_REGULATION_OF_CELL_COMMUNICATION	1369	Up	0.921039	0.999646
GO_REGULATION_OF_LIPOPROTEIN_PARTICLE_CLEARANCE	12	Up	0.921118	0.999646
GO_REGULATION_OF_NEUROTRANSMITTER_LEVELS	177	Up	0.921399	0.999646
GO_MEMBRANE_LIPID_METABOLIC_PROCESS	162	Down	0.921534	0.999646
GO_OVULATION_CYCLE_PROCESS	79	Up	0.921883	0.999646
GO_REGULATION_OF_GRANULOCYTE_MACROPHAGE_COLONY_STIMULATING_FACTOR_PRODUCTION	10	Up	0.922124	0.999646
GO_REGULATION_OF_KIDNEY_DEVELOPMENT	52	Up	0.922344	0.999646
GO_ACUTE_PHASE_RESPONSE	23	Down	0.92281	0.999646
GO_RESPONSE_TO_METAL_ION	298	Up	0.923192	0.999646
GO_ORGAN_GROWTH	58	Down	0.923337	0.999646
GO_REGULATION_OF_NEURON_PROJECTION_DEVELOPMENT	390	Up	0.923403	0.999646
GO_SMALL_MOLECULE_CATABOLIC_PROCESS	295	Up	0.923767	0.999646
GO_REGULATION_OF_SYNAPTIC_VESICLE_EXOCYTOSIS	20	Down	0.92377	0.999646
GO_REGULATION_OF_B_CELL_ACTIVATION	96	Up	0.924128	0.999646
GO_REGULATION_OF_CELL_DIFFERENTIATION	1322	Up	0.924224	0.999646
GO_REGULATION_OF_NERVOUS_SYSTEM_DEVELOPMENT	696	Up	0.924548	0.999646
GO_REGULATION_OF_STRIATED_MUSCLE_CELL_DIFFERENTIATION	76	Up	0.925204	0.999646
GO_MICROTUBULE_BASED_MOVEMENT	182	Up	0.925492	0.999646
GO_INNER_EAR_RECEPTOR_STEREOCILIUM_ORGANIZATION	19	Up	0.92587	0.999646
GO_PEPTIDYL_TYROSINE_MODIFICATION	178	Up	0.926064	0.999646
GO_PHOSPHATIDYLETHANOLAMINE_BIOSYNTHETIC_PROCESS	13	Down	0.926108	0.999646
GO_NEGATIVE_REGULATION_OF_STEM_CELL_PROLIFERATION	16	Down	0.926112	0.999646
GO_NON_CANONICAL_WNT_SIGNALING_PATHWAY	135	Down	0.926136	0.999646
GO_RESPONSE_TO_UV_C	11	Up	0.926375	0.999646
GO_POSITIVE_REGULATION_OF_STEM_CELL_DIFFERENTIATION	46	Up	0.926526	0.999646
GO_REGULATION_OF_TOLL_LIKE_RECEPTOR_SIGNALING_PATHWAY	46	Down	0.926529	0.999646
GO_ADULT_LOCOMOTORY_BEHAVIOR	79	Down	0.926608	0.999646
GO_GTP_METABOLIC_PROCESS	21	Down	0.926727	0.999646
GO_VIRAL_GENOME_REPLICATION	17	Up	0.926731	0.999646
GO_REGULATION_OF_ANATOMICAL_STRUCTURE_SIZE	432	Up	0.926856	0.999646
GO_UNSATURATED_FATTY_ACID_METABOLIC_PROCESS	74	Up	0.927111	0.999646
GO_OSTEOBLAST_DIFFERENTIATION	122	Down	0.927166	0.999646
GO_ALCOHOL_METABOLIC_PROCESS	306	Up	0.927214	0.999646
GO_OXALATE_TRANSPORT	11	Up	0.927317	0.999646
GO_MALE_MEIOSIS_I	16	Up	0.927332	0.999646
GO_EMBRYONIC_PLACENTA_MORPHOGENESIS	22	Down	0.927404	0.999646
GO_REGULATION_OF_REPRODUCTIVE_PROCESS	116	Down	0.927581	0.999646
GO_BASEMENT_MEMBRANE_ORGANIZATION	11	Up	0.927876	0.999646
GO_NEURAL_TUBE_FORMATION	94	Down	0.928046	0.999646
GO_DRUG_TRANSPORT	20	Down	0.928157	0.999646
GO_POSITIVE_REGULATION_OF_INSULIN_SECRETION	58	Down	0.928243	0.999646
GO_POSITIVE_REGULATION_OF_OSSIFICATION	78	Down	0.928468	0.999646
GO_NEURON_PROJECTION_GUIDANCE	188	Down	0.928565	0.999646
GO_REGULATION_OF_T_HELPER_1_TYPE_IMMUNE_RESPONSE	16	Down	0.92868	0.999646
GO_REGULATION_OF_EPITHELIAL_TO_MESENCHYMAL_TRANSITION	62	Up	0.928763	0.999646
GO_PROTEIN_EXPORT_FROM_NUCLEUS	29	Down	0.928909	0.999646
GO_POSITIVE_REGULATION_OF_STRESS_ACTIVATED_PROTEIN_KINASE_SIGNALING_CASCADE	123	Down	0.928936	0.999646
GO_REGULATION_OF_SENSORY_PERCEPTION	34	Up	0.928997	0.999646
GO_EXTRACELLULAR_MATRIX_DISASSEMBLY	63	Up	0.92901	0.999646
GO_PYRIMIDINE_CONTAINING_COMPOUND_METABOLIC_PROCESS	66	Up	0.929175	0.999646
GO_REGULATION_OF_METAL_ION_TRANSPORT	294	Down	0.929564	0.999646
GO_HEME_METABOLIC_PROCESS	26	Up	0.929602	0.999646
GO_NITROGEN_COMPOUND_TRANSPORT	447	Up	0.930171	0.999646
GO_POSITIVE_REGULATION_OF_PROTEIN_EXPORT_FROM_NUCLEUS	17	Down	0.930443	0.999646
GO_PROTEIN_O_LINKED_GLYCOSYLATION	82	Down	0.930573	0.999646
GO_HEPATICOBILIARY_SYSTEM_DEVELOPMENT	121	Up	0.930577	0.999646
GO_PRESYNAPTIC_PROCESS_INVOLVED_IN_SYNAPTIC_TRANSMISSION	110	Up	0.930705	0.999646
GO_CELLULAR_RESPONSE_TO_BIOTIC_STIMULUS	144	Up	0.930861	0.999646
GO_DETECTION_OF_MECHANICAL_STIMULUS_INVOLVED_IN_SENSORY_PERCEPTION	23	Down	0.930911	0.999646
GO_REGULATION_OF_EXCRETION	25	Down	0.930985	0.999646
GO_REGULATION_OF_RESPONSE_TO_BIOTIC_STIMULUS	192	Up	0.931015	0.999646
GO_POSITIVE_REGULATION_OF_TRANSMEMBRANE_TRANSPORT	117	Up	0.931289	0.999646
GO_NEGATIVE_REGULATION_OF_STAT_CASCADE	44	Down	0.931625	0.999646
GO_NEGATIVE_REGULATION_OF_LEUKOCYTE_DIFFERENTIATION	68	Up	0.931779	0.999646
GO_POSITIVE_REGULATION_OF_INTERFERON_GAMMA_PRODUCTION	48	Down	0.931821	0.999646
GO_ORGANIC_HYDROXY_COMPOUND_METABOLIC_PROCESS	410	Up	0.931986	0.999646
GO_GLIAL_CELL_DIFFERENTIATION	130	Up	0.931992	0.999646
GO_NEGATIVE_REGULATION_OF_VIRAL_ENTRY_INTO_HOST_CELL	15	Down	0.932	0.999646
GO_VASOCONSTRICTION	26	Down	0.932051	0.999646
GO_NEGATIVE_REGULATION_OF_APOPTOTIC_SIGNALING_PATHWAY	179	Up	0.932241	0.999646
GO_IMP_BIOSYNTHETIC_PROCESS	9	Up	0.932273	0.999646
GO_NEGATIVE_REGULATION_OF_TRANSMEMBRANE_RECEPTOR_PROTEIN_SERINE_THREONINE_KINASE_SIGNALING_PATHWAY	97	Down	0.932274	0.999646
GO_NEGATIVE_REGULATION_OF_CALCIUM_ION_IMPORT	20	Up	0.93233	0.999646
GO_TETRAHYDROFOLATE_INTERCONVERSION	11	Down	0.932613	0.999646
GO_CELLULAR_COMPONENT_MORPHOGENESIS	818	Up	0.933255	0.999646
GO_REGULATION_OF_HEART_RATE	80	Down	0.933395	0.999646
GO_COENZYME_BIOSYNTHETIC_PROCESS	111	Up	0.933515	0.999646
GO_REGULATION_OF_PROTEIN_TARGETING_TO_MEMBRANE	19	Up	0.933538	0.999646
GO_REGULATION_OF_NOREPINEPHRINE_SECRETION	16	Up	0.933622	0.999646
GO_AMINE_BIOSYNTHETIC_PROCESS	16	Down	0.934046	0.999646
GO_CALCIUM_DEPENDENT_CELL_CELL_ADHESION_VIA_PLASMA_MEMBRANE_CELL_ADHESION_MOLECULES	23	Down	0.934066	0.999646
GO_SINGLE_ORGANISM_MEMBRANE_FUSION	109	Up	0.934114	0.999646
GO_DEFENSE_RESPONSE	850	Up	0.934144	0.999646
GO_ADRENERGIC_RECEPTOR_SIGNALING_PATHWAY	18	Down	0.934206	0.999646
GO_REGULATION_OF_SMOOTH_MUSCLE_CELL_APOPTOTIC_PROCESS	11	Up	0.93437	0.999646
GO_PURINE_NUCLEOSIDE_CATABOLIC_PROCESS	11	Up	0.934532	0.999646
GO_NOTCH_RECEPTOR_PROCESSING	16	Down	0.934995	0.999646
GO_CARBOHYDRATE_BIOSYNTHETIC_PROCESS	108	Up	0.935002	0.999646
GO_VESICLE_LOCALIZATION	210	Up	0.935146	0.999646
GO_REGULATION_OF_RETINOIC_ACID_RECEPTOR_SIGNALING_PATHWAY	17	Up	0.935387	0.999646
GO_POSITIVE_REGULATION_OF_DEVELOPMENTAL_GROWTH	147	Down	0.935624	0.999646
GO_STRIATED_MUSCLE_CELL_DIFFERENTIATION	156	Down	0.935642	0.999646
GO_REGULATION_OF_CATECHOLAMINE_SECRETION	41	Down	0.935647	0.999646
GO_COCHLEA_DEVELOPMENT	39	Down	0.935691	0.999646
GO_REGULATION_OF_CARBOHYDRATE_BIOSYNTHETIC_PROCESS	76	Down	0.935777	0.999646
GO_REGULATION_OF_ADENYLATE_CYCLASE_ACTIVITY	60	Up	0.936783	0.999646
GO_SENSORY_PERCEPTION_OF_CHEMICAL_STIMULUS	50	Down	0.936801	0.999646
GO_NEGATIVE_REGULATION_OF_MULTI_ORGANISM_PROCESS	118	Up	0.936817	0.999646
GO_ESTABLISHMENT_OF_LOCALIZATION_BY_MOVEMENT_ALONG_MICROTUBULE	87	Up	0.936857	0.999646
GO_LEFT_RIGHT_PATTERN_FORMATION	20	Up	0.936981	0.999646
GO_POSITIVE_REGULATION_OF_LEUKOCYTE_MEDIATED_IMMUNITY	62	Up	0.936988	0.999646
GO_NEGATIVE_REGULATION_OF_T_CELL_DIFFERENTIATION	25	Up	0.937322	0.999646
GO_POSITIVE_REGULATION_OF_PROTEIN_SECRETION	174	Down	0.937969	0.999646
GO_NEGATIVE_REGULATION_OF_RETINOIC_ACID_RECEPTOR_SIGNALING_PATHWAY	12	Up	0.938115	0.999646
GO_REGULATION_OF_SULFUR_METABOLIC_PROCESS	18	Up	0.938482	0.999646
GO_SYNAPTIC_SIGNALING	391	Down	0.938488	0.999646
GO_CATION_TRANSPORT	702	Down	0.938494	0.999646
GO_PROTEIN_IMPORT_INTO_PEROXISOME_MATRIX	13	Up	0.938527	0.999646
GO_AMIDE_TRANSPORT	82	Down	0.938547	0.999646
GO_DICARBOXYLIC_ACID_BIOSYNTHETIC_PROCESS	11	Down	0.938895	0.999646
GO_ENDOSOME_TO_LYSOSOME_TRANSPORT	38	Down	0.939209	0.999646
GO_RENAL_WATER_HOMEOSTASIS	28	Up	0.939545	0.999646
GO_INFLAMMATORY_RESPONSE	345	Up	0.939979	0.999646
GO_CRANIAL_NERVE_MORPHOGENESIS	22	Down	0.940002	0.999646
GO_SOMATIC_CELL_DNA_RECOMBINATION	29	Up	0.940262	0.999646
GO_DSRNA_FRAGMENTATION	18	Down	0.940266	0.999646
GO_EYE_PHOTORECEPTOR_CELL_DIFFERENTIATION	39	Down	0.940305	0.999646
GO_REGULATION_OF_REGULATORY_T_CELL_DIFFERENTIATION	9	Up	0.940443	0.999646
GO_LONG_CHAIN_FATTY_ACID_METABOLIC_PROCESS	67	Down	0.940591	0.999646
GO_REGULATION_OF_ION_TRANSPORT	534	Up	0.940625	0.999646
GO_PHOSPHOLIPID_TRANSPORT	54	Down	0.940899	0.999646
GO_HEART_VALVE_FORMATION	12	Down	0.940924	0.999646
GO_RESPIRATORY_CHAIN_COMPLEX_IV_ASSEMBLY	9	Up	0.94095	0.999646
GO_THIOESTER_BIOSYNTHETIC_PROCESS	46	Up	0.941016	0.999646
GO_REGULATION_OF_CALCIUM_ION_IMPORT	88	Down	0.941246	0.999646
GO_VESICLE_FUSION_TO_PLASMA_MEMBRANE	11	Down	0.941313	0.999646
GO_MITOTIC_G2_M_TRANSITION_CHECKPOINT	17	Up	0.941408	0.999646
GO_POSITIVE_REGULATION_OF_VACUOLAR_TRANSPORT	14	Up	0.941638	0.999646
GO_REGULATION_OF_PHOSPHATASE_ACTIVITY	116	Up	0.941713	0.999646
GO_CELLULAR_LIPID_CATABOLIC_PROCESS	132	Down	0.94186	0.999646
GO_MORPHOGENESIS_OF_AN_EPITHELIAL_SHEET	41	Up	0.942188	0.999646
GO_BETA_AMYLOID_METABOLIC_PROCESS	12	Up	0.94219	0.999646
GO_RESPONSE_TO_UV_B	14	Down	0.942244	0.999646
GO_TETRAPYRROLE_BIOSYNTHETIC_PROCESS	27	Up	0.942287	0.999646
GO_RESPONSE_TO_AXON_INJURY	45	Down	0.942722	0.999646
GO_GLIOGENESIS	165	Up	0.942754	0.999646
GO_GLYCOPROTEIN_METABOLIC_PROCESS	312	Down	0.942758	0.999646
GO_NUCLEOTIDE_BINDING_DOMAIN_LEUCINE_RICH_REPEAT_CONTAINING_RECEPTOR_SIGNALING_PATHWAY	27	Up	0.942818	0.999646
GO_SYNAPTIC_VESICLE_LOCALIZATION	99	Up	0.943204	0.999646
GO_REGULATION_OF_AMINE_TRANSPORT	67	Down	0.943251	0.999646
GO_RENAL_VESICLE_DEVELOPMENT	14	Up	0.943357	0.999646
GO_REGULATION_OF_INTERLEUKIN_1_PRODUCTION	46	Up	0.943385	0.999646
GO_POSITIVE_REGULATION_OF_TOR_SIGNALING	26	Down	0.943515	0.999646
GO_AROMATIC_AMINO_ACID_FAMILY_METABOLIC_PROCESS	25	Down	0.943552	0.999646
GO_CELLULAR_RESPONSE_TO_ELECTRICAL_STIMULUS	13	Up	0.944179	0.999646
GO_RESPONSE_TO_MERCURY_ION	12	Up	0.94423	0.999646
GO_POSITIVE_REGULATION_OF_SMOOTH_MUSCLE_CONTRACTION	29	Up	0.944441	0.999646
GO_POSITIVE_REGULATION_OF_LYASE_ACTIVITY	52	Down	0.944655	0.999646
GO_PROTEIN_K63_LINKED_DEUBIQUITINATION	23	Up	0.944661	0.999646
GO_RESPONSE_TO_BACTERIUM	374	Up	0.944731	0.999646
GO_REGULATION_OF_URINE_VOLUME	20	Down	0.94515	0.999646
GO_INOSITOL_METABOLIC_PROCESS	11	Down	0.945221	0.999646
GO_POSITIVE_REGULATION_OF_NATURAL_KILLER_CELL_ACTIVATION	13	Up	0.945376	0.999646
GO_POSITIVE_REGULATION_OF_FILOPODIUM_ASSEMBLY	22	Down	0.945448	0.999646
GO_EPITHELIAL_CELL_DEVELOPMENT	178	Up	0.94561	0.999646
GO_HOMEOSTATIC_PROCESS	1162	Up	0.945648	0.999646
GO_REGULATION_OF_CELL_DEVELOPMENT	776	Up	0.945744	0.999646
GO_CELL_CELL_SIGNALING	663	Down	0.945883	0.999646
GO_MORPHOGENESIS_OF_AN_ENDOTHELIUM	16	Up	0.945941	0.999646
GO_COFACTOR_TRANSPORT	23	Down	0.94636	0.999646
GO_REGULATION_OF_NEUROBLAST_PROLIFERATION	24	Up	0.946387	0.999646
GO_POSITIVE_REGULATION_OF_SYNAPSE_ASSEMBLY	55	Down	0.946978	0.999646
GO_NEGATIVE_REGULATION_OF_EXTRINSIC_APOPTOTIC_SIGNALING_PATHWAY_VIA_DEATH_DOMAIN_RECEPTORS	30	Up	0.947628	0.999646
GO_THIOESTER_METABOLIC_PROCESS	72	Down	0.947671	0.999646
GO_POSITIVE_REGULATION_OF_INTERLEUKIN_1_BETA_PRODUCTION	22	Up	0.947804	0.999646
GO_PHOTOTRANSDUCTION_VISIBLE_LIGHT	18	Up	0.948039	0.999646
GO_REGULATION_OF_PHOSPHATIDYLINOSITOL_3_KINASE_SIGNALING	126	Down	0.948092	0.999646
GO_LAMELLIPODIUM_ORGANIZATION	35	Down	0.948126	0.999646
GO_CELL_ACTIVATION_INVOLVED_IN_IMMUNE_RESPONSE	103	Down	0.948444	0.999646
GO_MULTI_MULTICELLULAR_ORGANISM_PROCESS	181	Down	0.948479	0.999646
GO_NEGATIVE_REGULATION_OF_WNT_SIGNALING_PATHWAY	189	Down	0.948505	0.999646
GO_RESPONSE_TO_HEPATOCYTE_GROWTH_FACTOR	12	Up	0.948528	0.999646
GO_RESPONSE_TO_GRAVITY	9	Down	0.948773	0.999646
GO_KIDNEY_EPITHELIUM_DEVELOPMENT	122	Up	0.948787	0.999646
GO_CELLULAR_RESPONSE_TO_UV	61	Down	0.948885	0.999646
GO_PHOSPHOLIPASE_C_ACTIVATING_G_PROTEIN_COUPLED_RECEPTOR_SIGNALING_PATHWAY	66	Up	0.948885	0.999646
GO_NEGATIVE_REGULATION_OF_CALCIUM_MEDIATED_SIGNALING	17	Down	0.949308	0.999646
GO_POSITIVE_REGULATION_OF_CHROMATIN_MODIFICATION	77	Up	0.949541	0.999646
GO_NEGATIVE_REGULATION_OF_EPITHELIAL_CELL_PROLIFERATION	106	Down	0.949607	0.999646
GO_REGULATION_OF_PHOSPHOPROTEIN_PHOSPHATASE_ACTIVITY	56	Up	0.950043	0.999646
GO_CELLULAR_RESPONSE_TO_KETONE	66	Down	0.950121	0.999646
GO_POSITIVE_REGULATION_OF_CALCIUM_ION_TRANSPORT	96	Up	0.950576	0.999646
GO_POSITIVE_REGULATION_OF_CYTOSOLIC_CALCIUM_ION_CONCENTRATION_INVOLVED_IN_PHOSPHOLIPASE_C_ACTIVATING_G_PROTEIN_COUPLED_SIGNALING_PATHWAY	12	Up	0.950716	0.999646
GO_PROTEIN_AUTOPHOSPHORYLATION	186	Up	0.950762	0.999646
GO_RESPONSE_TO_GROWTH_FACTOR	450	Up	0.95088	0.999646
GO_REGULATION_OF_VENTRICULAR_CARDIAC_MUSCLE_CELL_ACTION_POTENTIAL	11	Up	0.95112	0.999646
GO_MONOCARBOXYLIC_ACID_METABOLIC_PROCESS	402	Down	0.951277	0.999646
GO_RESPONSE_TO_UV	112	Up	0.951338	0.999646
GO_CERAMIDE_CATABOLIC_PROCESS	9	Up	0.951421	0.999646
GO_POSITIVE_REGULATION_OF_CELL_DIVISION	117	Down	0.951548	0.999646
GO_PYRIMIDINE_NUCLEOBASE_METABOLIC_PROCESS	19	Up	0.951639	0.999646
GO_REGULATION_OF_NEURON_DIFFERENTIATION	520	Up	0.951672	0.999646
GO_NEGATIVE_REGULATION_OF_RESPONSE_TO_WOUNDING	135	Down	0.951852	0.999646
GO_STEROL_CATABOLIC_PROCESS	9	Down	0.952296	0.999646
GO_GPI_ANCHOR_METABOLIC_PROCESS	32	Up	0.952818	0.999646
GO_INTRINSIC_APOPTOTIC_SIGNALING_PATHWAY_IN_RESPONSE_TO_DNA_DAMAGE	64	Down	0.953024	0.999646
GO_NEGATIVE_REGULATION_OF_MULTICELLULAR_ORGANISMAL_PROCESS	875	Down	0.953201	0.999646
GO_STRAND_DISPLACEMENT	26	Up	0.953607	0.999646
GO_EMBRYONIC_SKELETAL_JOINT_DEVELOPMENT	14	Down	0.953744	0.999646
GO_NEGATIVE_REGULATION_OF_INTERLEUKIN_1_PRODUCTION	15	Up	0.953998	0.999646
GO_INTERACTION_WITH_HOST	113	Up	0.95411	0.999646
GO_DEVELOPMENTAL_GROWTH	305	Down	0.954154	0.999646
GO_LIPID_BIOSYNTHETIC_PROCESS	476	Down	0.954295	0.999646
GO_NEGATIVE_REGULATION_OF_CELLULAR_RESPONSE_TO_GROWTH_FACTOR_STIMULUS	113	Down	0.954539	0.999646
GO_EXOCYTOSIS	283	Up	0.954815	0.999646
GO_CD4_POSITIVE_ALPHA_BETA_T_CELL_ACTIVATION	30	Up	0.954871	0.999646
GO_REGULATION_OF_PROTEIN_SECRETION	333	Up	0.955058	0.999646
GO_REGULATION_OF_INTRINSIC_APOPTOTIC_SIGNALING_PATHWAY_IN_RESPONSE_TO_DNA_DAMAGE_BY_P53_CLASS_MEDIATOR	13	Up	0.955073	0.999646
GO_CEREBRAL_CORTEX_GABAERGIC_INTERNEURON_DIFFERENTIATION	12	Up	0.955201	0.999646
GO_CYTOKINE_MEDIATED_SIGNALING_PATHWAY	345	Up	0.955253	0.999646
GO_POSITIVE_REGULATION_OF_T_HELPER_CELL_DIFFERENTIATION	12	Up	0.955444	0.999646
GO_REPRODUCTIVE_SYSTEM_DEVELOPMENT	377	Up	0.955674	0.999646
GO_SIGNAL_RELEASE	160	Down	0.956165	0.999646
GO_LYMPHANGIOGENESIS	11	Down	0.956214	0.999646
GO_CELL_DIFFERENTIATION_INVOLVED_IN_EMBRYONIC_PLACENTA_DEVELOPMENT	25	Up	0.956281	0.999646
GO_LAMELLIPODIUM_ASSEMBLY	29	Up	0.956328	0.999646
GO_POSITIVE_REGULATION_OF_CALCIUM_ION_TRANSMEMBRANE_TRANSPORTER_ACTIVITY	30	Up	0.956716	0.999646
GO_POSITIVE_REGULATION_OF_ACTIN_FILAMENT_DEPOLYMERIZATION	10	Up	0.957048	0.999646
GO_POSITIVE_REGULATION_OF_INTRACELLULAR_SIGNAL_TRANSDUCTION	761	Down	0.957116	0.999646
GO_IMMUNE_RESPONSE	735	Down	0.957228	0.999646
GO_REGULATION_OF_CALCIUM_ION_TRANSPORT	184	Up	0.957459	0.999646
GO_POSITIVE_REGULATION_OF_TRANSCRIPTION_FROM_RNA_POLYMERASE_II_PROMOTER_IN_RESPONSE_TO_STRESS	22	Up	0.957474	0.999646
GO_AMINO_SUGAR_METABOLIC_PROCESS	35	Up	0.957624	0.999646
GO_POSITIVE_REGULATION_OF_NEUROLOGICAL_SYSTEM_PROCESS	18	Up	0.957705	0.999646
GO_ONE_CARBON_METABOLIC_PROCESS	23	Up	0.957891	0.999646
GO_RESPONSE_TO_EXTERNAL_STIMULUS	1488	Up	0.957951	0.999646
GO_POSITIVE_REGULATION_OF_WNT_SIGNALING_PATHWAY	148	Down	0.958315	0.999646
GO_POSITIVE_REGULATION_OF_RESPONSE_TO_WOUNDING	130	Down	0.958397	0.999646
GO_REGULATION_OF_ALPHA_BETA_T_CELL_DIFFERENTIATION	37	Up	0.958585	0.999646
GO_BLOOD_COAGULATION_INTRINSIC_PATHWAY	14	Up	0.958608	0.999646
GO_SPHINGOLIPID_METABOLIC_PROCESS	119	Down	0.958862	0.999646
GO_POSITIVE_REGULATION_OF_NIK_NF_KAPPAB_SIGNALING	26	Up	0.958913	0.999646
GO_REGULATION_OF_SMOOTH_MUSCLE_CELL_PROLIFERATION	91	Down	0.958913	0.999646
GO_HYDROGEN_TRANSPORT	121	Down	0.959025	0.999646
GO_REGULATION_OF_PROTEIN_EXPORT_FROM_NUCLEUS	30	Up	0.959059	0.999646
GO_ESTABLISHMENT_OR_MAINTENANCE_OF_EPITHELIAL_CELL_APICAL_BASAL_POLARITY	28	Up	0.959965	0.999646
GO_APOPTOTIC_PROCESS_INVOLVED_IN_DEVELOPMENT	20	Up	0.960334	0.999646
GO_ISOPRENOID_METABOLIC_PROCESS	105	Down	0.960701	0.999646
GO_REGULATION_OF_CYTOKINE_SECRETION_INVOLVED_IN_IMMUNE_RESPONSE	10	Down	0.960963	0.999646
GO_HISTONE_H3_K4_TRIMETHYLATION	11	Up	0.961603	0.999646
GO_CHROMATIN_SILENCING	73	Down	0.96167	0.999646
GO_SMOOTH_MUSCLE_CONTRACTION	44	Up	0.961721	0.999646
GO_RESPONSE_TO_FUNGUS	31	Up	0.96183	0.999646
GO_POSITIVE_REGULATION_OF_ION_TRANSPORT	216	Down	0.961943	0.999646
GO_SEX_DIFFERENTIATION	240	Down	0.962305	0.999646
GO_POSITIVE_REGULATION_OF_SMOOTHENED_SIGNALING_PATHWAY	23	Down	0.962436	0.999646
GO_CELLULAR_CHEMICAL_HOMEOSTASIS	499	Down	0.962691	0.999646
GO_REACTIVE_OXYGEN_SPECIES_METABOLIC_PROCESS	89	Up	0.962896	0.999646
GO_POSITIVE_REGULATION_OF_LYMPHOCYTE_DIFFERENTIATION	63	Up	0.962955	0.999646
GO_LONG_CHAIN_FATTY_ACID_TRANSPORT	38	Down	0.963296	0.999646
GO_LOCALIZATION_WITHIN_MEMBRANE	115	Down	0.963384	0.999646
GO_POSITIVE_REGULATION_OF_CELL_DIFFERENTIATION	739	Down	0.963409	0.999646
GO_RESPONSE_TO_FATTY_ACID	74	Up	0.96361	0.999646
GO_REGULATION_OF_MULTI_ORGANISM_PROCESS	383	Up	0.963676	0.999646
GO_BLOOD_VESSEL_ENDOTHELIAL_CELL_MIGRATION	24	Up	0.963779	0.999646
GO_ACTION_POTENTIAL	89	Down	0.964009	0.999646
GO_REGULATION_OF_PHAGOCYTOSIS	60	Up	0.964307	0.999646
GO_POSITIVE_REGULATION_OF_RESPONSE_TO_CYTOKINE_STIMULUS	30	Up	0.964399	0.999646
GO_REGULATION_OF_T_CELL_PROLIFERATION	105	Down	0.964439	0.999646
GO_SKIN_DEVELOPMENT	174	Up	0.964459	0.999646
GO_POSITIVE_REGULATION_OF_NEURON_PROJECTION_DEVELOPMENT	225	Up	0.964708	0.999646
GO_PROTEIN_LOCALIZATION_TO_CENTROSOME	14	Up	0.965075	0.999646
GO_RNA_METHYLATION	43	Up	0.965075	0.999646
GO_AMMONIUM_ION_METABOLIC_PROCESS	151	Up	0.9652	0.999646
GO_NEGATIVE_REGULATION_OF_DEVELOPMENTAL_PROCESS	710	Up	0.965771	0.999646
GO_POSITIVE_REGULATION_OF_MULTICELLULAR_ORGANISMAL_PROCESS	1242	Up	0.965923	0.999646
GO_RNA_MODIFICATION	102	Up	0.967027	0.999646
GO_ION_HOMEOSTASIS	502	Down	0.967117	0.999646
GO_PORPHYRIN_CONTAINING_COMPOUND_METABOLIC_PROCESS	33	Down	0.967179	0.999646
GO_NEGATIVE_REGULATION_OF_STEROID_METABOLIC_PROCESS	21	Up	0.967226	0.999646
GO_PROSTATE_GLANDULAR_ACINUS_DEVELOPMENT	10	Up	0.967721	0.999646
GO_NEGATIVE_REGULATION_OF_GENE_EXPRESSION_EPIGENETIC	90	Down	0.967913	0.999646
GO_RESPONSE_TO_ALCOHOL	333	Up	0.968129	0.999646
GO_INTRINSIC_APOPTOTIC_SIGNALING_PATHWAY_IN_RESPONSE_TO_DNA_DAMAGE_BY_P53_CLASS_MEDIATOR	25	Up	0.968311	0.999646
GO_REGULATION_OF_INFLAMMATORY_RESPONSE	234	Down	0.968429	0.999646
GO_RESPONSE_TO_TESTOSTERONE	34	Up	0.968441	0.999646
GO_REGULATION_OF_VESICLE_FUSION	55	Down	0.968476	0.999646
GO_REGULATION_OF_T_CELL_MEDIATED_CYTOTOXICITY	13	Down	0.969015	0.999646
GO_MEGAKARYOCYTE_DIFFERENTIATION	18	Up	0.969109	0.999646
GO_RESPONSE_TO_THYROID_HORMONE	19	Up	0.969165	0.999646
GO_PHENOL_CONTAINING_COMPOUND_BIOSYNTHETIC_PROCESS	27	Down	0.969425	0.999646
GO_NUCLEOBASE_CONTAINING_SMALL_MOLECULE_INTERCONVERSION	21	Down	0.969736	0.999646
GO_POSITIVE_REGULATION_OF_CELL_ACTIVATION	229	Up	0.969978	0.999646
GO_NEGATIVE_REGULATION_OF_TUMOR_NECROSIS_FACTOR_MEDIATED_SIGNALING_PATHWAY	11	Up	0.970046	0.999646
GO_CELLULAR_RESPONSE_TO_EXTERNAL_STIMULUS	242	Up	0.970129	0.999646
GO_NEGATIVE_REGULATION_OF_PEPTIDASE_ACTIVITY	171	Down	0.97021	0.999646
GO_EARLY_ENDOSOME_TO_GOLGI_TRANSPORT	9	Up	0.970511	0.999646
GO_SODIUM_INDEPENDENT_ORGANIC_ANION_TRANSPORT	11	Up	0.970548	0.999646
GO_NEPHRON_EPITHELIUM_DEVELOPMENT	90	Down	0.970834	0.999646
GO_REGULATION_OF_TRANSMISSION_OF_NERVE_IMPULSE	8	Up	0.970853	0.999646
GO_REGULATION_OF_DEPHOSPHORYLATION	143	Up	0.970929	0.999646
GO_CHONDROCYTE_DEVELOPMENT	21	Down	0.971218	0.999646
GO_SECRETION	521	Up	0.971351	0.999646
GO_POSITIVE_REGULATION_OF_PROTEIN_AUTOPHOSPHORYLATION	21	Down	0.971357	0.999646
GO_REGULATION_OF_ERBB_SIGNALING_PATHWAY	75	Up	0.971465	0.999646
GO_NEGATIVE_REGULATION_OF_ERAD_PATHWAY	12	Up	0.971651	0.999646
GO_REGULATION_OF_IMMUNE_EFFECTOR_PROCESS	341	Up	0.971687	0.999646
GO_CHEMICAL_HOMEOSTASIS	764	Down	0.971696	0.999646
GO_POSITIVE_REGULATION_OF_GLYCOPROTEIN_METABOLIC_PROCESS	15	Down	0.972151	0.999646
GO_CALCIUM_MEDIATED_SIGNALING_USING_INTRACELLULAR_CALCIUM_SOURCE	12	Down	0.972254	0.999646
GO_POSITIVE_REGULATION_OF_LIPID_METABOLIC_PROCESS	114	Down	0.97233	0.999646
GO_MULTICELLULAR_ORGANISMAL_MACROMOLECULE_METABOLIC_PROCESS	67	Up	0.97251	0.999646
GO_ORGANIC_HYDROXY_COMPOUND_BIOSYNTHETIC_PROCESS	148	Up	0.972617	0.999646
GO_MISMATCH_REPAIR	25	Down	0.972892	0.999646
GO_PROTEIN_LOCALIZATION_TO_LYSOSOME	16	Down	0.97311	0.999646
GO_GLYCEROLIPID_BIOSYNTHETIC_PROCESS	202	Down	0.973347	0.999646
GO_SMALL_MOLECULE_METABOLIC_PROCESS	1513	Down	0.973572	0.999646
GO_POSITIVE_REGULATION_OF_NEUROTRANSMITTER_TRANSPORT	15	Down	0.973573	0.999646
GO_NEUROTRANSMITTER_TRANSPORT	145	Up	0.973859	0.999646
GO_CELLULAR_RESPONSE_TO_EPIDERMAL_GROWTH_FACTOR_STIMULUS	23	Up	0.973906	0.999646
GO_MITOCHONDRIAL_RNA_METABOLIC_PROCESS	22	Up	0.973936	0.999646
GO_POSITIVE_REGULATION_OF_ENDOCYTOSIS	102	Down	0.97456	0.999646
GO_POSITIVE_REGULATION_OF_EPITHELIAL_CELL_MIGRATION	97	Down	0.974572	0.999646
GO_POSITIVE_REGULATION_OF_TRANSCRIPTION_FROM_RNA_POLYMERASE_II_PROMOTER_INVOLVED_IN_CELLULAR_RESPONSE_TO_CHEMICAL_STIMULUS	26	Down	0.9761	0.999646
GO_TETRAHYDROFOLATE_METABOLIC_PROCESS	19	Down	0.976183	0.999646
GO_MEMBRANE_FUSION	133	Up	0.976703	0.999646
GO_REGULATION_OF_INTERLEUKIN_1_SECRETION	24	Up	0.976926	0.999646
GO_RRNA_CONTAINING_RIBONUCLEOPROTEIN_COMPLEX_EXPORT_FROM_NUCLEUS	11	Up	0.977224	0.999646
GO_EPIDERMAL_CELL_DIFFERENTIATION	109	Down	0.977233	0.999646
GO_RESPONSE_TO_INTERFERON_GAMMA	93	Down	0.977235	0.999646
GO_PHOTORECEPTOR_CELL_DEVELOPMENT	36	Down	0.977395	0.999646
GO_POSITIVE_REGULATION_OF_NEUROBLAST_PROLIFERATION	17	Down	0.977427	0.999646
GO_REGULATION_OF_INTRINSIC_APOPTOTIC_SIGNALING_PATHWAY_BY_P53_CLASS_MEDIATOR	21	Down	0.97744	0.999646
GO_REGULATION_OF_GLIAL_CELL_DIFFERENTIATION	55	Up	0.977552	0.999646
GO_REGULATION_OF_REACTIVE_OXYGEN_SPECIES_BIOSYNTHETIC_PROCESS	54	Up	0.978013	0.999646
GO_RESPONSE_TO_FOOD	16	Up	0.978494	0.999646
GO_REGULATION_OF_LEUKOCYTE_DEGRANULATION	34	Down	0.979041	0.999646
GO_REGULATION_OF_MAPK_CASCADE	585	Down	0.979074	0.999646
GO_HEMOGLOBIN_METABOLIC_PROCESS	10	Down	0.979088	0.999646
GO_URONIC_ACID_METABOLIC_PROCESS	10	Down	0.979171	0.999646
GO_FLAVONOID_METABOLIC_PROCESS	10	Up	0.979272	0.999646
GO_NEGATIVE_REGULATION_OF_HEMOPOIESIS	109	Up	0.97933	0.999646
GO_CELLULAR_RESPONSE_TO_LEPTIN_STIMULUS	15	Up	0.979465	0.999646
GO_REGULATION_OF_ENDOTHELIAL_CELL_DEVELOPMENT	11	Up	0.979489	0.999646
GO_INTRINSIC_APOPTOTIC_SIGNALING_PATHWAY	137	Up	0.979579	0.999646
GO_REGULATION_OF_NEURON_DEATH	231	Up	0.979761	0.999646
GO_POSITIVE_REGULATION_OF_TRIGLYCERIDE_LIPASE_ACTIVITY	9	Up	0.980061	0.999646
GO_CELL_MATURATION	113	Up	0.980085	0.999646
GO_REGULATION_OF_ESTABLISHMENT_OF_PLANAR_POLARITY	109	Up	0.980113	0.999646
GO_BONE_GROWTH	18	Down	0.980144	0.999646
GO_RESPONSE_TO_MUSCLE_ACTIVITY	16	Down	0.980152	0.999646
GO_REGULATION_OF_CYTOKINE_SECRETION	111	Down	0.980409	0.999646
GO_RESPONSE_TO_RADIATION	372	Up	0.980494	0.999646
GO_REGULATION_OF_CYTOKINE_PRODUCTION	464	Down	0.980568	0.999646
GO_NEGATIVE_REGULATION_OF_HYDROLASE_ACTIVITY	309	Up	0.980749	0.999646
GO_REGULATION_OF_NEURONAL_SYNAPTIC_PLASTICITY	45	Up	0.981039	0.999646
GO_REGULATION_OF_ION_HOMEOSTASIS	177	Up	0.981247	0.999646
GO_PROTEOGLYCAN_BIOSYNTHETIC_PROCESS	56	Down	0.981249	0.999646
GO_NEUROGENESIS	1301	Up	0.981566	0.999646
GO_GLUTAMINE_FAMILY_AMINO_ACID_CATABOLIC_PROCESS	23	Up	0.981847	0.999646
GO_REGULATION_OF_ANTIGEN_PROCESSING_AND_PRESENTATION	16	Up	0.982085	0.999646
GO_ENDOPLASMIC_RETICULUM_CALCIUM_ION_HOMEOSTASIS	20	Up	0.982122	0.999646
GO_POSITIVE_REGULATION_OF_B_CELL_ACTIVATION	64	Up	0.982198	0.999646
GO_SLEEP	13	Down	0.982414	0.999646
GO_HEME_BIOSYNTHETIC_PROCESS	20	Up	0.982791	0.999646
GO_RESPONSE_TO_AMINO_ACID	104	Up	0.982815	0.999646
GO_CONNECTIVE_TISSUE_DEVELOPMENT	185	Up	0.982873	0.999646
GO_POSITIVE_REGULATION_OF_T_CELL_MEDIATED_IMMUNITY	22	Down	0.982919	0.999646
GO_EXOCRINE_SYSTEM_DEVELOPMENT	42	Down	0.983023	0.999646
GO_REGULATION_OF_MITOCHONDRIAL_FISSION	16	Up	0.983041	0.999646
GO_POSITIVE_REGULATION_OF_MAP_KINASE_ACTIVITY	188	Up	0.983439	0.999646
GO_POSITIVE_REGULATION_OF_CATION_CHANNEL_ACTIVITY	36	Down	0.983505	0.999646
GO_CELLULAR_RESPONSE_TO_ANTIBIOTIC	15	Up	0.984101	0.999646
GO_REGULATION_OF_HORMONE_LEVELS	409	Down	0.984243	0.999646
GO_CELLULAR_METABOLIC_COMPOUND_SALVAGE	32	Up	0.984456	0.999646
GO_POSITIVE_REGULATION_OF_HORMONE_SECRETION	103	Down	0.984674	0.999646
GO_NEGATIVE_REGULATION_OF_INTRACELLULAR_STEROID_HORMONE_RECEPTOR_SIGNALING_PATHWAY	28	Down	0.984816	0.999646
GO_POSITIVE_REGULATION_OF_MYELINATION	8	Down	0.985073	0.999646
GO_REGULATION_OF_SKELETAL_MUSCLE_CELL_PROLIFERATION	10	Up	0.985189	0.999646
GO_REGULATION_OF_HOMOTYPIC_CELL_CELL_ADHESION	235	Down	0.985356	0.999646
GO_REGULATION_OF_OSTEOBLAST_DIFFERENTIATION	104	Down	0.985597	0.999646
GO_CEREBRAL_CORTEX_RADIALLY_ORIENTED_CELL_MIGRATION	26	Up	0.985745	0.999646
GO_POSITIVE_REGULATION_OF_NOTCH_SIGNALING_PATHWAY	31	Down	0.98575	0.999646
GO_POSITIVE_REGULATION_OF_URINE_VOLUME	14	Up	0.986358	0.999646
GO_LYMPH_VESSEL_MORPHOGENESIS	13	Up	0.986965	0.999646
GO_MEMBRANE_RAFT_ORGANIZATION	16	Up	0.986968	0.999646
GO_NEGATIVE_REGULATION_OF_CELL_PROJECTION_ORGANIZATION	137	Down	0.987108	0.999646
GO_POSITIVE_REGULATION_OF_MITOTIC_CELL_CYCLE	117	Up	0.987132	0.999646
GO_NEGATIVE_REGULATION_OF_RESPONSE_TO_ENDOPLASMIC_RETICULUM_STRESS	35	Down	0.987152	0.999646
GO_NEGATIVE_REGULATION_OF_POTASSIUM_ION_TRANSPORT	30	Up	0.987428	0.999646
GO_INTEGRIN_MEDIATED_SIGNALING_PATHWAY	77	Down	0.98748	0.999646
GO_NEGATIVE_REGULATION_OF_EPITHELIAL_CELL_APOPTOTIC_PROCESS	31	Up	0.987963	0.999646
GO_ORGANELLE_MEMBRANE_FUSION	85	Up	0.987978	0.999646
GO_RESPONSE_TO_CARBOHYDRATE	155	Down	0.988317	0.999646
GO_NEGATIVE_REGULATION_OF_CELL_DEATH	775	Down	0.98843	0.999646
GO_REGULATED_EXOCYTOSIS	200	Down	0.98843	0.999646
GO_ADENYLATE_CYCLASE_INHIBITING_G_PROTEIN_COUPLED_RECEPTOR_SIGNALING_PATHWAY	60	Down	0.988867	0.999646
GO_MITOTIC_G2_DNA_DAMAGE_CHECKPOINT	13	Down	0.98902	0.999646
GO_REGULATION_OF_LONG_TERM_NEURONAL_SYNAPTIC_PLASTICITY	22	Down	0.989177	0.999646
GO_LIPID_PHOSPHORYLATION	92	Down	0.989573	0.999646
GO_OXIDATIVE_DEMETHYLATION	7	Down	0.989938	0.999646
GO_POLY_A_MRNA_EXPORT_FROM_NUCLEUS	11	Up	0.990143	0.999646
GO_PHOSPHATIDYLINOSITOL_ACYL_CHAIN_REMODELING	15	Up	0.990234	0.999646
GO_VENTRICULAR_TRABECULA_MYOCARDIUM_MORPHOGENESIS	10	Up	0.990717	0.999646
GO_NEGATIVE_REGULATION_OF_FATTY_ACID_BIOSYNTHETIC_PROCESS	13	Up	0.991338	0.999646
GO_CELL_MORPHOGENESIS_INVOLVED_IN_DIFFERENTIATION	482	Down	0.99139	0.999646
GO_REGULATION_OF_FATTY_ACID_BIOSYNTHETIC_PROCESS	33	Down	0.991623	0.999646
GO_REGULATION_OF_CHOLESTEROL_EFFLUX	19	Down	0.991927	0.999646
GO_REGULATION_OF_SYSTEMIC_ARTERIAL_BLOOD_PRESSURE_BY_HORMONE	27	Down	0.992027	0.999646
GO_REGULATION_OF_GROWTH	572	Up	0.992134	0.999646
GO_ARACHIDONATE_TRANSPORT	14	Down	0.992243	0.999646
GO_CRANIAL_NERVE_DEVELOPMENT	41	Up	0.992384	0.999646
GO_SMALL_MOLECULE_BIOSYNTHETIC_PROCESS	383	Down	0.992535	0.999646
GO_PEPTIDYL_TYROSINE_AUTOPHOSPHORYLATION	37	Down	0.992545	0.999646
GO_ALDITOL_METABOLIC_PROCESS	15	Down	0.992571	0.999646
GO_POSITIVE_REGULATION_OF_LEUKOCYTE_PROLIFERATION	101	Up	0.99259	0.999646
GO_REGULATION_OF_INTERLEUKIN_6_PRODUCTION	88	Down	0.992645	0.999646
GO_ASPARTATE_FAMILY_AMINO_ACID_METABOLIC_PROCESS	52	Up	0.992779	0.999646
GO_ACTIVATION_OF_MAPK_ACTIVITY	125	Down	0.993204	0.999646
GO_POLYAMINE_METABOLIC_PROCESS	14	Up	0.993248	0.999646
GO_CELL_PROLIFERATION	603	Down	0.993444	0.999646
GO_MULTICELLULAR_ORGANISM_METABOLIC_PROCESS	80	Up	0.99374	0.999646
GO_CELLULAR_GLUCURONIDATION	5	Up	0.993881	0.999646
GO_CELLULAR_HOMEOSTASIS	596	Up	0.994	0.999646
GO_CELLULAR_RESPONSE_TO_CHOLESTEROL	11	Up	0.994091	0.999646
GO_ERBB2_SIGNALING_PATHWAY	39	Down	0.994153	0.999646
GO_NEURON_DIFFERENTIATION	814	Down	0.994519	0.999646
GO_REGULATION_OF_RETROGRADE_PROTEIN_TRANSPORT_ER_TO_CYTOSOL	13	Down	0.994747	0.999646
GO_REGULATION_OF_CATION_TRANSMEMBRANE_TRANSPORT	189	Up	0.995155	0.999646
GO_POSITIVE_REGULATION_OF_CELL_MATRIX_ADHESION	39	Down	0.995213	0.999646
GO_NEGATIVE_REGULATION_OF_PROTEIN_SECRETION	92	Up	0.995237	0.999646
GO_RESPONSE_TO_PROSTAGLANDIN_E	21	Up	0.995343	0.999646
GO_IMMUNOGLOBULIN_PRODUCTION_INVOLVED_IN_IMMUNOGLOBULIN_MEDIATED_IMMUNE_RESPONSE	16	Up	0.99586	0.999646
GO_NEGATIVE_REGULATION_OF_TRANSCRIPTION_FROM_RNA_POLYMERASE_II_PROMOTER	656	Down	0.996247	0.999646
GO_CELLULAR_RESPONSE_TO_INTERFERON_BETA	13	Down	0.996326	0.999646
GO_REGULATION_OF_FILOPODIUM_ASSEMBLY	33	Up	0.996643	0.999646
GO_KERATINIZATION	27	Up	0.99684	0.999646
GO_CELLULAR_RESPONSE_TO_CYTOKINE_STIMULUS	483	Up	0.996983	0.999646
GO_REGULATION_OF_NUCLEAR_DIVISION	152	Up	0.997085	0.999646
GO_RESPONSE_TO_FLUID_SHEAR_STRESS	33	Down	0.997268	0.999646
GO_SYNAPTIC_TRANSMISSION_CHOLINERGIC	29	Down	0.997317	0.999646
GO_MEMBRANE_DEPOLARIZATION	55	Down	0.997383	0.999646
GO_POSITIVE_REGULATION_OF_T_CELL_PROLIFERATION	66	Down	0.997544	0.999646
GO_POSITIVE_REGULATION_OF_PHOSPHORUS_METABOLIC_PROCESS	896	Up	0.997611	0.999646
GO_CELLULAR_ANION_HOMEOSTASIS	13	Down	0.997795	0.999646
GO_ETHER_METABOLIC_PROCESS	10	Up	0.998218	0.999646
GO_SINGLE_ORGANISM_CATABOLIC_PROCESS	828	Down	0.998269	0.999646
GO_NEGATIVE_REGULATION_OF_CELL_DIFFERENTIATION	536	Up	0.998297	0.999646
GO_NEGATIVE_REGULATION_OF_INTRINSIC_APOPTOTIC_SIGNALING_PATHWAY	80	Up	0.998297	0.999646
GO_PHOSPHATIDYLETHANOLAMINE_METABOLIC_PROCESS	16	Down	0.998318	0.999646
GO_RESPONSE_TO_EXTRACELLULAR_STIMULUS	405	Up	0.998572	0.999646
GO_CELL_MOTILITY	730	Down	0.998582	0.999646
GO_NUCLEUS_LOCALIZATION	19	Down	0.998745	0.999646
GO_REGULATION_OF_RAC_PROTEIN_SIGNAL_TRANSDUCTION	12	Down	0.999206	0.999771
GO_RESPONSE_TO_LIPID	792	Down	0.999517	0.999771
GO_POLYSACCHARIDE_BIOSYNTHETIC_PROCESS	39	Down	0.999608	0.999771
GO_REGULATION_OF_SYNAPSE_ORGANIZATION	104	Up	0.999771	0.999771

### Sheet: T3vsA2LC
	NGenes	Direction	PValue	FDR
GO_PROTEIN_LOCALIZATION	1647	Up	0.041534	0.270875
GO_ESTABLISHMENT_OF_LOCALIZATION_IN_CELL	1526	Up	0.0447378	0.276403
GO_ESTABLISHMENT_OF_PROTEIN_LOCALIZATION	1294	Up	0.0367969	0.262852
GO_CELLULAR_MACROMOLECULE_LOCALIZATION	1133	Up	0.0395272	0.266247
GO_VESICLE_MEDIATED_TRANSPORT	1084	Up	0.01783	0.2276
GO_CARBOHYDRATE_DERIVATIVE_METABOLIC_PROCESS	919	Up	0.0310727	0.257539
GO_MACROMOLECULE_CATABOLIC_PROCESS	828	Up	0.0419009	0.271511
GO_SINGLE_ORGANISM_CATABOLIC_PROCESS	828	Up	0.0431089	0.274025
GO_CIRCULATORY_SYSTEM_DEVELOPMENT	753	Up	0.0448741	0.276859
GO_OXIDATION_REDUCTION_PROCESS	747	Up	0.0440426	0.275173
GO_INTRACELLULAR_PROTEIN_TRANSPORT	715	Up	0.0265695	0.246218
GO_MITOTIC_CELL_CYCLE	710	Up	0.0482556	0.280899
GO_REGULATION_OF_CATABOLIC_PROCESS	678	Up	0.0240434	0.243846
GO_CARBOHYDRATE_METABOLIC_PROCESS	559	Up	0.0133172	0.205311
GO_REGULATION_OF_INTRACELLULAR_TRANSPORT	559	Up	0.0387726	0.266247
GO_CARBOHYDRATE_DERIVATIVE_BIOSYNTHETIC_PROCESS	530	Up	0.0197384	0.234955
GO_PROTEIN_CATABOLIC_PROCESS	518	Up	0.0173038	0.225722
GO_RESPONSE_TO_WOUNDING	496	Up	0.023739	0.243846
GO_REGULATION_OF_CELLULAR_PROTEIN_LOCALIZATION	495	Up	0.0343315	0.259554
GO_CELLULAR_COMPONENT_DISASSEMBLY	457	Up	0.0413162	0.270287
GO_VASCULATURE_DEVELOPMENT	450	Up	0.0204574	0.235712
GO_RESPONSE_TO_GROWTH_FACTOR	450	Up	0.0493748	0.282376
GO_ENDOMEMBRANE_SYSTEM_ORGANIZATION	438	Up	0.0307889	0.257539
GO_ENDOCYTOSIS	434	Up	0.00878511	0.178298
GO_CELL_DIVISION	427	Up	0.041258	0.270287
GO_WOUND_HEALING	409	Up	0.0110774	0.195774
GO_MUSCLE_STRUCTURE_DEVELOPMENT	403	Up	0.0384711	0.266131
GO_ORGANELLE_LOCALIZATION	386	Up	0.0493967	0.282376
GO_NEGATIVE_REGULATION_OF_CELL_CYCLE	383	Up	0.0482633	0.280899
GO_REGULATION_OF_PROTEIN_CATABOLIC_PROCESS	366	Up	0.0350143	0.260619
GO_POSITIVE_REGULATION_OF_CATABOLIC_PROCESS	365	Up	0.0152816	0.217273
GO_BLOOD_VESSEL_MORPHOGENESIS	349	Up	0.0181103	0.2276
GO_REGULATION_OF_INTRACELLULAR_PROTEIN_TRANSPORT	340	Up	0.0345104	0.259554
GO_POSITIVE_REGULATION_OF_PROTEOLYSIS	337	Up	0.0470975	0.280899
GO_AUTOPHAGY	336	Up	0.0419965	0.271511
GO_MITOTIC_NUCLEAR_DIVISION	335	Up	0.0275238	0.247379
GO_POSITIVE_REGULATION_OF_INTRACELLULAR_TRANSPORT	322	Up	0.0476899	0.280899
GO_SMALL_GTPASE_MEDIATED_SIGNAL_TRANSDUCTION	321	Up	0.0436066	0.274025
GO_RESPONSE_TO_OXIDATIVE_STRESS	319	Up	0.0474512	0.280899
GO_GLYCOPROTEIN_METABOLIC_PROCESS	312	Up	0.018229	0.228429
GO_IN_UTERO_EMBRYONIC_DEVELOPMENT	299	Up	0.034364	0.259554
GO_RESPONSE_TO_OXYGEN_LEVELS	297	Up	0.029493	0.254472
GO_GOLGI_VESICLE_TRANSPORT	288	Up	0.00435252	0.159876
GO_EXTRACELLULAR_STRUCTURE_ORGANIZATION	282	Up	0.00163836	0.126198
GO_ANGIOGENESIS	279	Up	0.0155826	0.21967
GO_REGULATION_OF_PROTEIN_TARGETING	272	Up	0.0427481	0.27285
GO_REGULATION_OF_BINDING	266	Up	0.00704268	0.17532
GO_HEMOSTASIS	264	Up	0.0201252	0.234955
GO_GENERATION_OF_PRECURSOR_METABOLITES_AND_ENERGY	263	Up	0.0315613	0.258714
GO_REGULATION_OF_CELLULAR_PROTEIN_CATABOLIC_PROCESS	260	Up	0.04616	0.280413
GO_PROTEASOMAL_PROTEIN_CATABOLIC_PROCESS	258	Up	0.0132976	0.205311
GO_MUSCLE_ORGAN_DEVELOPMENT	254	Up	0.0308122	0.257539
GO_DEPHOSPHORYLATION	254	Up	0.033865	0.259554
GO_VESICLE_ORGANIZATION	252	Up	0.0108348	0.194359
GO_REGULATION_OF_LIPID_METABOLIC_PROCESS	249	Up	0.0490113	0.281866
GO_IMMUNE_RESPONSE_REGULATING_CELL_SURFACE_RECEPTOR_SIGNALING_PATHWAY	248	Up	0.041309	0.270287
GO_POSITIVE_REGULATION_OF_PROTEIN_CATABOLIC_PROCESS	246	Up	0.0223866	0.241828
GO_AGING	244	Up	0.0394187	0.266247
GO_OSSIFICATION	240	Up	0.0397964	0.266247
GO_GLYCOSYLATION	231	Up	0.0146875	0.211538
GO_PROTEIN_MATURATION	231	Up	0.0336853	0.259554
GO_REGULATION_OF_AUTOPHAGY	229	Up	0.0308304	0.257539
GO_PHOSPHOLIPID_BIOSYNTHETIC_PROCESS	227	Up	0.0407847	0.268031
GO_VACUOLAR_TRANSPORT	220	Up	0.0216824	0.241634
GO_RESPONSE_TO_ENDOPLASMIC_RETICULUM_STRESS	219	Up	0.00382744	0.154285
GO_REGULATION_OF_CELLULAR_RESPONSE_TO_GROWTH_FACTOR_STIMULUS	213	Up	0.00904434	0.179361
GO_HEART_MORPHOGENESIS	209	Up	0.0146185	0.211506
GO_REGULATION_OF_I_KAPPAB_KINASE_NF_KAPPAB_SIGNALING	209	Up	0.0480428	0.280899
GO_REGULATION_OF_VASCULATURE_DEVELOPMENT	204	Up	0.0434861	0.274025
GO_REGULATION_OF_PROTEIN_LOCALIZATION_TO_NUCLEUS	202	Up	0.0301525	0.25673
GO_PROTEIN_FOLDING	200	Up	0.0178298	0.2276
GO_ENERGY_DERIVATION_BY_OXIDATION_OF_ORGANIC_COMPOUNDS	197	Up	0.0276924	0.247379
GO_REGULATION_OF_TRANSMEMBRANE_RECEPTOR_PROTEIN_SERINE_THREONINE_KINASE_SIGNALING_PATHWAY	193	Up	0.0474599	0.280899
GO_REGULATION_OF_MITOCHONDRION_ORGANIZATION	191	Up	0.0397406	0.266247
GO_POSITIVE_REGULATION_OF_CELLULAR_PROTEIN_CATABOLIC_PROCESS	185	Up	0.0272383	0.247332
GO_MESENCHYME_DEVELOPMENT	179	Up	0.0312108	0.257539
GO_NEGATIVE_REGULATION_OF_MITOTIC_CELL_CYCLE	176	Up	0.0296175	0.254472
GO_CELL_CYCLE_CHECKPOINT	175	Up	0.0419864	0.271511
GO_FC_RECEPTOR_SIGNALING_PATHWAY	174	Up	0.0254894	0.244767
GO_REGULATION_OF_PROTEASOMAL_PROTEIN_CATABOLIC_PROCESS	174	Up	0.0350082	0.260619
GO_POSITIVE_REGULATION_OF_PROTEIN_COMPLEX_ASSEMBLY	173	Up	0.0389542	0.266247
GO_RESPONSE_TO_REACTIVE_OXYGEN_SPECIES	172	Up	0.0277716	0.247379
GO_MYELOID_CELL_DIFFERENTIATION	168	Up	0.00947359	0.185105
GO_REGULATION_OF_PROTEIN_IMPORT	168	Up	0.0368742	0.262981
GO_ANTIGEN_PROCESSING_AND_PRESENTATION	166	Up	0.0236845	0.243846
GO_MONOSACCHARIDE_METABOLIC_PROCESS	165	Up	0.033929	0.259554
GO_REGULATION_OF_PROTEIN_BINDING	163	Up	0.00572351	0.164902
GO_SISTER_CHROMATID_SEGREGATION	163	Up	0.0444447	0.276126
GO_MEMBRANE_LIPID_METABOLIC_PROCESS	162	Up	0.00851072	0.178298
GO_REGULATION_OF_CELL_SUBSTRATE_ADHESION	162	Up	0.0374049	0.264217
GO_REGULATION_OF_RESPONSE_TO_EXTRACELLULAR_STIMULUS	161	Up	0.0265788	0.246218
GO_REGULATION_OF_CELLULAR_KETONE_METABOLIC_PROCESS	156	Up	0.0359947	0.26133
GO_REGULATION_OF_EPITHELIAL_CELL_MIGRATION	154	Up	0.00392912	0.154285
GO_ER_TO_GOLGI_VESICLE_MEDIATED_TRANSPORT	154	Up	0.00460251	0.161642
GO_RESPONSE_TO_TOPOLOGICALLY_INCORRECT_PROTEIN	154	Up	0.00560544	0.16359
GO_POSITIVE_REGULATION_OF_CELL_MORPHOGENESIS_INVOLVED_IN_DIFFERENTIATION	154	Up	0.0281957	0.249155
GO_POSITIVE_REGULATION_OF_APOPTOTIC_SIGNALING_PATHWAY	153	Up	0.0216916	0.241634
GO_VACUOLE_ORGANIZATION	147	Up	0.00299857	0.154285
GO_CARBOHYDRATE_HOMEOSTASIS	147	Up	0.0444359	0.276126
GO_PHAGOCYTOSIS	146	Up	0.00234275	0.142122
GO_PROTEIN_LOCALIZATION_TO_NUCLEUS	146	Up	0.0309595	0.257539
GO_AMINOGLYCAN_METABOLIC_PROCESS	144	Up	0.00351398	0.154285
GO_PEPTIDYL_SERINE_MODIFICATION	144	Up	0.020847	0.237121
GO_ANTIGEN_PROCESSING_AND_PRESENTATION_OF_PEPTIDE_ANTIGEN	142	Up	0.032164	0.258714
GO_REGULATION_OF_PROTEASOMAL_UBIQUITIN_DEPENDENT_PROTEIN_CATABOLIC_PROCESS	142	Up	0.0355497	0.260658
GO_HEXOSE_METABOLIC_PROCESS	139	Up	0.0159354	0.221532
GO_CARDIAC_CHAMBER_DEVELOPMENT	139	Up	0.045866	0.279942
GO_RESPONSE_TO_TRANSFORMING_GROWTH_FACTOR_BETA	138	Up	0.02736	0.247379
GO_REGULATION_OF_CELL_PROJECTION_ASSEMBLY	137	Up	0.0141498	0.208575
GO_REGULATION_OF_ORGANELLE_ASSEMBLY	136	Up	0.0231113	0.243846
GO_NEGATIVE_REGULATION_OF_RESPONSE_TO_WOUNDING	135	Up	0.0248234	0.244161
GO_NEGATIVE_REGULATION_OF_MAPK_CASCADE	135	Up	0.0332973	0.259554
GO_RAS_PROTEIN_SIGNAL_TRANSDUCTION	134	Up	0.0259803	0.245563
GO_CARDIAC_MUSCLE_TISSUE_DEVELOPMENT	133	Up	0.0377024	0.264633
GO_CELL_CYCLE_G2_M_PHASE_TRANSITION	132	Up	0.0344936	0.259554
GO_CELLULAR_LIPID_CATABOLIC_PROCESS	132	Up	0.0391692	0.266247
GO_NEGATIVE_REGULATION_OF_INTRACELLULAR_TRANSPORT	131	Up	0.0235346	0.243846
GO_MESENCHYMAL_CELL_DIFFERENTIATION	130	Up	0.0131752	0.205311
GO_REGULATION_OF_REACTIVE_OXYGEN_SPECIES_METABOLIC_PROCESS	130	Up	0.0389218	0.266247
GO_CELL_GROWTH	126	Up	0.00965837	0.186248
GO_REGULATION_OF_PHOSPHATIDYLINOSITOL_3_KINASE_SIGNALING	126	Up	0.0337759	0.259554
GO_CELLULAR_CARBOHYDRATE_METABOLIC_PROCESS	125	Up	0.0114192	0.196153
GO_POSITIVE_REGULATION_OF_BINDING	123	Up	0.0370093	0.263098
GO_NEGATIVE_REGULATION_OF_CELLULAR_PROTEIN_LOCALIZATION	122	Up	0.0240324	0.243846
GO_POSITIVE_REGULATION_OF_NF_KAPPAB_TRANSCRIPTION_FACTOR_ACTIVITY	122	Up	0.0316201	0.258714
GO_OSTEOBLAST_DIFFERENTIATION	122	Up	0.0376923	0.264633
GO_SPHINGOLIPID_METABOLIC_PROCESS	119	Up	0.00349424	0.154285
GO_NEGATIVE_REGULATION_OF_PROTEIN_SERINE_THREONINE_KINASE_ACTIVITY	119	Up	0.00991841	0.189647
GO_FC_EPSILON_RECEPTOR_SIGNALING_PATHWAY	119	Up	0.0272645	0.247332
GO_NEGATIVE_REGULATION_OF_BINDING	118	Up	0.004847	0.161642
GO_POSITIVE_REGULATION_OF_VASCULATURE_DEVELOPMENT	116	Up	0.034476	0.259554
GO_CELLULAR_RESPONSE_TO_TOPOLOGICALLY_INCORRECT_PROTEIN	115	Up	0.00206043	0.128733
GO_NEGATIVE_REGULATION_OF_DEFENSE_RESPONSE	115	Up	0.0376464	0.264633
GO_NEGATIVE_REGULATION_OF_CELLULAR_RESPONSE_TO_GROWTH_FACTOR_STIMULUS	113	Up	0.0247128	0.244161
GO_LIPOPROTEIN_METABOLIC_PROCESS	113	Up	0.0345383	0.259554
GO_REGULATION_OF_WOUND_HEALING	113	Up	0.0495379	0.282819
GO_NEGATIVE_REGULATION_OF_CYTOPLASMIC_TRANSPORT	108	Up	0.0198425	0.234955
GO_CARBOHYDRATE_BIOSYNTHETIC_PROCESS	108	Up	0.0205161	0.235776
GO_GLUCOSE_METABOLIC_PROCESS	107	Up	0.0341942	0.259554
GO_REGULATION_OF_ENDOTHELIAL_CELL_MIGRATION	106	Up	0.00126184	0.126198
GO_NOTCH_SIGNALING_PATHWAY	106	Up	0.0308946	0.257539
GO_MEMBRANE_BUDDING	105	Up	0.00244779	0.142874
GO_REGULATION_OF_OSTEOBLAST_DIFFERENTIATION	104	Up	0.0464682	0.280755
GO_MEMBRANE_LIPID_BIOSYNTHETIC_PROCESS	103	Up	0.0115476	0.196153
GO_CARDIAC_VENTRICLE_DEVELOPMENT	103	Up	0.0350663	0.260619
GO_CARDIAC_CHAMBER_MORPHOGENESIS	101	Up	0.0395754	0.266247
GO_DEVELOPMENTAL_GROWTH_INVOLVED_IN_MORPHOGENESIS	100	Up	0.021988	0.241828
GO_AMINOGLYCAN_BIOSYNTHETIC_PROCESS	99	Up	0.00829281	0.178298
GO_RESPONSE_TO_HYDROGEN_PEROXIDE	99	Up	0.0325239	0.259489
GO_REGULATION_OF_CELL_CYCLE_ARREST	98	Up	0.0359157	0.26133
GO_POSITIVE_REGULATION_OF_EPITHELIAL_CELL_MIGRATION	97	Up	0.0016973	0.126198
GO_LIPOSACCHARIDE_METABOLIC_PROCESS	97	Up	0.00575238	0.164902
GO_POSITIVE_REGULATION_OF_PROTEASOMAL_PROTEIN_CATABOLIC_PROCESS	97	Up	0.007114	0.17532
GO_MUCOPOLYSACCHARIDE_METABOLIC_PROCESS	96	Up	0.00847717	0.178298
GO_REGULATION_OF_MUSCLE_TISSUE_DEVELOPMENT	96	Up	0.0424226	0.272054
GO_CARBOHYDRATE_CATABOLIC_PROCESS	95	Up	0.00804913	0.178298
GO_REGULATION_OF_FAT_CELL_DIFFERENTIATION	95	Up	0.0254635	0.244767
GO_PLATELET_DEGRANULATION	94	Up	0.00656161	0.172977
GO_POSITIVE_REGULATION_OF_CELL_SUBSTRATE_ADHESION	93	Up	0.0484834	0.280899
GO_OXIDOREDUCTION_COENZYME_METABOLIC_PROCESS	92	Up	0.00472802	0.161642
GO_TRANSFORMING_GROWTH_FACTOR_BETA_RECEPTOR_SIGNALING_PATHWAY	92	Up	0.0134208	0.205311
GO_REGULATION_OF_CELLULAR_RESPONSE_TO_TRANSFORMING_GROWTH_FACTOR_BETA_STIMULUS	91	Up	0.0138292	0.206512
GO_MAINTENANCE_OF_LOCATION_IN_CELL	91	Up	0.0322454	0.258714
GO_REGULATION_OF_CYCLIN_DEPENDENT_PROTEIN_KINASE_ACTIVITY	89	Up	0.0445948	0.276289
GO_ENDOTHELIUM_DEVELOPMENT	88	Up	0.0223367	0.241828
GO_REGULATION_OF_ENDOTHELIAL_CELL_PROLIFERATION	88	Up	0.0230304	0.243826
GO_NEGATIVE_REGULATION_OF_INTRACELLULAR_PROTEIN_TRANSPORT	87	Up	0.0180351	0.2276
GO_REGULATION_OF_DNA_BINDING	86	Up	0.0201695	0.234955
GO_REGULATION_OF_TRANSCRIPTION_FACTOR_IMPORT_INTO_NUCLEUS	86	Up	0.0465815	0.280755
GO_MONOCARBOXYLIC_ACID_CATABOLIC_PROCESS	85	Up	0.0260559	0.245563
GO_MYELOID_LEUKOCYTE_DIFFERENTIATION	84	Up	0.00365568	0.154285
GO_CARDIAC_SEPTUM_DEVELOPMENT	83	Up	0.0130377	0.205311
GO_LIPOPROTEIN_BIOSYNTHETIC_PROCESS	83	Up	0.0160101	0.221532
GO_MITOTIC_SISTER_CHROMATID_SEGREGATION	83	Up	0.0189242	0.231261
GO_EPHRIN_RECEPTOR_SIGNALING_PATHWAY	83	Up	0.0202858	0.234955
GO_ESTABLISHMENT_OF_CELL_POLARITY	83	Up	0.0465382	0.280755
GO_GOLGI_ORGANIZATION	82	Up	0.00504803	0.161642
GO_EPITHELIAL_CELL_PROLIFERATION	82	Up	0.0185512	0.230115
GO_NEGATIVE_REGULATION_OF_INFLAMMATORY_RESPONSE	82	Up	0.03733	0.264108
GO_MULTICELLULAR_ORGANISM_METABOLIC_PROCESS	80	Up	0.00389415	0.154285
GO_PROTEOGLYCAN_METABOLIC_PROCESS	80	Up	0.0291731	0.254472
GO_REGULATION_OF_COAGULATION	80	Up	0.0391982	0.266247
GO_POSITIVE_REGULATION_OF_DNA_REPLICATION	80	Up	0.043547	0.274025
GO_POSITIVE_REGULATION_OF_PROTEIN_POLYMERIZATION	78	Up	0.0129043	0.205311
GO_CYTOKINESIS	78	Up	0.0135154	0.205311
GO_POSITIVE_REGULATION_OF_CELL_CYCLE_ARREST	78	Up	0.0402268	0.267135
GO_REGULATION_OF_FATTY_ACID_METABOLIC_PROCESS	77	Up	0.0178736	0.2276
GO_MYELOID_CELL_HOMEOSTASIS	77	Up	0.0380719	0.265964
GO_INTEGRIN_MEDIATED_SIGNALING_PATHWAY	77	Up	0.0460049	0.279942
GO_NEGATIVE_REGULATION_OF_PROTEIN_BINDING	76	Up	0.00926308	0.182627
GO_POST_GOLGI_VESICLE_MEDIATED_TRANSPORT	76	Up	0.0215051	0.241511
GO_ANAPHASE_PROMOTING_COMPLEX_DEPENDENT_CATABOLIC_PROCESS	76	Up	0.034204	0.259554
GO_NEGATIVE_REGULATION_OF_CYSTEINE_TYPE_ENDOPEPTIDASE_ACTIVITY	76	Up	0.0362073	0.262015
GO_VASCULAR_ENDOTHELIAL_GROWTH_FACTOR_RECEPTOR_SIGNALING_PATHWAY	74	Up	0.00282926	0.150655
GO_ARTERY_DEVELOPMENT	74	Up	0.00821573	0.178298
GO_VESICLE_TARGETING	73	Up	0.00495703	0.161642
GO_ANTIGEN_PROCESSING_AND_PRESENTATION_OF_PEPTIDE_OR_POLYSACCHARIDE_ANTIGEN_VIA_MHC_CLASS_II	73	Up	0.00558344	0.16359
GO_NEURAL_CREST_CELL_DIFFERENTIATION	73	Up	0.0350942	0.260619
GO_POLYSACCHARIDE_METABOLIC_PROCESS	72	Up	0.00709284	0.17532
GO_PROTEIN_N_LINKED_GLYCOSYLATION	71	Up	0.0014225	0.126198
GO_RETROGRADE_VESICLE_MEDIATED_TRANSPORT_GOLGI_TO_ER	71	Up	0.00252973	0.14387
GO_CELLULAR_RESPONSE_TO_MECHANICAL_STIMULUS	71	Up	0.00425092	0.158463
GO_DEVELOPMENTAL_CELL_GROWTH	71	Up	0.0319376	0.258714
GO_ERAD_PATHWAY	70	Up	0.00134074	0.126198
GO_CELLULAR_ALDEHYDE_METABOLIC_PROCESS	70	Up	0.00785951	0.178298
GO_FC_GAMMA_RECEPTOR_SIGNALING_PATHWAY	70	Up	0.0213378	0.241043
GO_ENDOTHELIAL_CELL_DIFFERENTIATION	70	Up	0.0447379	0.276403
GO_NEGATIVE_REGULATION_OF_VASCULATURE_DEVELOPMENT	70	Up	0.0470312	0.280899
GO_VESICLE_COATING	69	Up	0.00417805	0.158409
GO_SPHINGOLIPID_BIOSYNTHETIC_PROCESS	69	Up	0.00813876	0.178298
GO_SINGLE_ORGANISM_MEMBRANE_BUDDING	68	Up	0.00248335	0.143067
GO_POSITIVE_REGULATION_OF_AUTOPHAGY	68	Up	0.0142389	0.209151
GO_POSITIVE_REGULATION_OF_PROTEIN_KINASE_B_SIGNALING	68	Up	0.0171422	0.225722
GO_MULTICELLULAR_ORGANISMAL_MACROMOLECULE_METABOLIC_PROCESS	67	Up	0.00133578	0.126198
GO_NEGATIVE_REGULATION_OF_MAP_KINASE_ACTIVITY	67	Up	0.00181695	0.126198
GO_CERAMIDE_METABOLIC_PROCESS	67	Up	0.00759508	0.178298
GO_REGULATION_OF_CELL_JUNCTION_ASSEMBLY	66	Up	0.0070521	0.17532
GO_NEGATIVE_REGULATION_OF_NUCLEOCYTOPLASMIC_TRANSPORT	66	Up	0.0212287	0.240846
GO_FATTY_ACID_CATABOLIC_PROCESS	65	Up	0.0127488	0.205311
GO_CELLULAR_RESPONSE_TO_CARBOHYDRATE_STIMULUS	65	Up	0.0206684	0.236302
GO_ERYTHROCYTE_HOMEOSTASIS	65	Up	0.0490533	0.281866
GO_LIPID_OXIDATION	64	Up	0.0386	0.266131
GO_POSITIVE_REGULATION_OF_ENDOTHELIAL_CELL_MIGRATION	63	Up	0.00061205	0.123412
GO_EXTRACELLULAR_MATRIX_DISASSEMBLY	63	Up	0.00102289	0.124448
GO_ENERGY_RESERVE_METABOLIC_PROCESS	63	Up	0.0089073	0.178791
GO_NEGATIVE_REGULATION_OF_OSSIFICATION	63	Up	0.0249681	0.244389
GO_REGULATION_OF_DNA_TEMPLATED_TRANSCRIPTION_IN_RESPONSE_TO_STRESS	63	Up	0.0337732	0.259554
GO_NEGATIVE_REGULATION_OF_TRANSFORMING_GROWTH_FACTOR_BETA_RECEPTOR_SIGNALING_PATHWAY	62	Up	0.00838902	0.178298
GO_POSITIVE_REGULATION_OF_ENDOTHELIAL_CELL_PROLIFERATION	62	Up	0.0331667	0.259554
GO_MITOTIC_SPINDLE_ORGANIZATION	62	Up	0.0385304	0.266131
GO_REGULATION_OF_EPITHELIAL_TO_MESENCHYMAL_TRANSITION	62	Up	0.0421416	0.271715
GO_CELL_AGING	61	Up	0.0331025	0.259554
GO_REGULATION_OF_PHAGOCYTOSIS	60	Up	0.0440167	0.275173
GO_REGULATION_OF_NOTCH_SIGNALING_PATHWAY	60	Up	0.0476103	0.280899
GO_POSITIVE_REGULATION_OF_ACTIN_FILAMENT_POLYMERIZATION	59	Up	0.00581759	0.165126
GO_RETROGRADE_TRANSPORT_ENDOSOME_TO_GOLGI	59	Up	0.0082832	0.178298
GO_ER_ASSOCIATED_UBIQUITIN_DEPENDENT_PROTEIN_CATABOLIC_PROCESS	58	Up	0.000895966	0.124448
GO_REGULATION_OF_CARTILAGE_DEVELOPMENT	58	Up	0.0222829	0.241828
GO_POSITIVE_REGULATION_OF_DNA_BIOSYNTHETIC_PROCESS	57	Up	0.0137985	0.206512
GO_VASCULOGENESIS	57	Up	0.0313355	0.257539
GO_OUTFLOW_TRACT_MORPHOGENESIS	56	Up	0.00371696	0.154285
GO_GLYCOLIPID_BIOSYNTHETIC_PROCESS	56	Up	0.0130746	0.205311
GO_ENDOSOME_ORGANIZATION	56	Up	0.0164625	0.224011
GO_PYRUVATE_METABOLIC_PROCESS	56	Up	0.0296744	0.254472
GO_EMBRYONIC_PATTERN_SPECIFICATION	56	Up	0.0313505	0.257539
GO_PROTEOGLYCAN_BIOSYNTHETIC_PROCESS	56	Up	0.0450404	0.277194
GO_CHROMOSOME_LOCALIZATION	56	Up	0.0487073	0.281335
GO_GLYCOSPHINGOLIPID_METABOLIC_PROCESS	55	Up	0.0019245	0.126198
GO_OLIGOSACCHARIDE_METABOLIC_PROCESS	55	Up	0.00502273	0.161642
GO_REGULATION_OF_PATHWAY_RESTRICTED_SMAD_PROTEIN_PHOSPHORYLATION	55	Up	0.0174656	0.226542
GO_EPITHELIAL_TO_MESENCHYMAL_TRANSITION	55	Up	0.0332071	0.259554
GO_AMINOGLYCAN_CATABOLIC_PROCESS	55	Up	0.0334573	0.259554
GO_POSITIVE_REGULATION_OF_MUSCLE_TISSUE_DEVELOPMENT	55	Up	0.0369954	0.263098
GO_REGULATION_OF_PHOSPHOLIPID_METABOLIC_PROCESS	55	Up	0.0385693	0.266131
GO_CRANIAL_SKELETAL_SYSTEM_DEVELOPMENT	55	Up	0.0386431	0.266131
GO_POSITIVE_REGULATION_OF_PHOSPHATIDYLINOSITOL_3_KINASE_SIGNALING	55	Up	0.0482558	0.280899
GO_IRE1_MEDIATED_UNFOLDED_PROTEIN_RESPONSE	54	Up	0.000602271	0.123412
GO_REGULATION_OF_CELLULAR_RESPONSE_TO_INSULIN_STIMULUS	54	Up	0.0281585	0.249155
GO_NEGATIVE_REGULATION_OF_WOUND_HEALING	54	Up	0.0281751	0.249155
GO_REGULATION_OF_REACTIVE_OXYGEN_SPECIES_BIOSYNTHETIC_PROCESS	54	Up	0.0399131	0.266247
GO_VENTRICULAR_SEPTUM_DEVELOPMENT	53	Up	0.00769177	0.178298
GO_MONOSACCHARIDE_CATABOLIC_PROCESS	53	Up	0.0228898	0.243499
GO_GLUCAN_METABOLIC_PROCESS	52	Up	0.00393015	0.154285
GO_CARDIAC_MUSCLE_TISSUE_MORPHOGENESIS	52	Up	0.0356306	0.260745
GO_REGULATION_OF_TYROSINE_PHOSPHORYLATION_OF_STAT_PROTEIN	51	Up	0.0342878	0.259554
GO_ENDOTHELIAL_CELL_MIGRATION	51	Up	0.0391243	0.266247
GO_REGULATION_OF_BLOOD_VESSEL_ENDOTHELIAL_CELL_MIGRATION	50	Up	0.00171473	0.126198
GO_ARTERY_MORPHOGENESIS	50	Up	0.0132639	0.205311
GO_LYTIC_VACUOLE_ORGANIZATION	50	Up	0.0323074	0.258714
GO_NEGATIVE_REGULATION_OF_MUSCLE_CELL_DIFFERENTIATION	50	Up	0.0383302	0.266131
GO_REGULATION_OF_EPITHELIAL_CELL_APOPTOTIC_PROCESS	49	Up	0.00190977	0.126198
GO_CELLULAR_RESPONSE_TO_AMINO_ACID_STIMULUS	49	Up	0.00798284	0.178298
GO_AEROBIC_RESPIRATION	49	Up	0.00847321	0.178298
GO_REGULATION_OF_ADHERENS_JUNCTION_ORGANIZATION	49	Up	0.00949251	0.185105
GO_FACE_DEVELOPMENT	49	Up	0.0155574	0.21967
GO_CARDIAC_SEPTUM_MORPHOGENESIS	49	Up	0.0224887	0.241828
GO_POSITIVE_REGULATION_OF_FIBROBLAST_PROLIFERATION	49	Up	0.0228528	0.243499
GO_NEURON_PROJECTION_EXTENSION	49	Up	0.0478684	0.280899
GO_MONOSACCHARIDE_BIOSYNTHETIC_PROCESS	48	Up	0.0177958	0.2276
GO_FATTY_ACID_BETA_OXIDATION	48	Up	0.0256575	0.244767
GO_NEGATIVE_REGULATION_OF_CELL_SUBSTRATE_ADHESION	48	Up	0.0358502	0.26133
GO_GLOMERULUS_DEVELOPMENT	48	Up	0.036446	0.262492
GO_REGULATION_OF_COFACTOR_METABOLIC_PROCESS	47	Up	0.00205633	0.128733
GO_REGULATION_OF_CILIUM_ASSEMBLY	47	Up	0.0126683	0.205311
GO_CELLULAR_RESPONSE_TO_IONIZING_RADIATION	47	Up	0.0242417	0.243846
GO_NAD_METABOLIC_PROCESS	47	Up	0.0401391	0.266952
GO_HOMOTYPIC_CELL_CELL_ADHESION	47	Up	0.0439428	0.275173
GO_POSITIVE_REGULATION_OF_RESPONSE_TO_EXTRACELLULAR_STIMULUS	46	Up	0.00174603	0.126198
GO_POSITIVE_REGULATION_OF_STEM_CELL_DIFFERENTIATION	46	Up	0.00969865	0.186248
GO_REGULATION_OF_SKELETAL_MUSCLE_TISSUE_DEVELOPMENT	46	Up	0.020254	0.234955
GO_RESPONSE_TO_GLUCAGON	46	Up	0.0303813	0.257539
GO_PEPTIDYL_THREONINE_MODIFICATION	46	Up	0.038688	0.266131
GO_NEGATIVE_REGULATION_OF_COAGULATION	45	Up	0.0270269	0.247074
GO_POSITIVE_REGULATION_OF_PATHWAY_RESTRICTED_SMAD_PROTEIN_PHOSPHORYLATION	45	Up	0.0407576	0.268031
GO_CHAPERONE_MEDIATED_PROTEIN_FOLDING	45	Up	0.0425751	0.272137
GO_CELLULAR_CARBOHYDRATE_BIOSYNTHETIC_PROCESS	45	Up	0.0490215	0.281866
GO_RESPONSE_TO_GAMMA_RADIATION	45	Up	0.0499826	0.284023
GO_LABYRINTHINE_LAYER_DEVELOPMENT	44	Up	0.018007	0.2276
GO_HEXOSE_CATABOLIC_PROCESS	44	Up	0.0200377	0.234955
GO_POSITIVE_REGULATION_OF_DEPHOSPHORYLATION	44	Up	0.0251818	0.244692
GO_CARBOHYDRATE_DERIVATIVE_TRANSPORT	44	Up	0.0341863	0.259554
GO_RESPIRATORY_GASEOUS_EXCHANGE	44	Up	0.0366466	0.262624
GO_VENTRICULAR_CARDIAC_MUSCLE_TISSUE_DEVELOPMENT	43	Up	0.0101988	0.190091
GO_RHO_PROTEIN_SIGNAL_TRANSDUCTION	43	Up	0.0445063	0.276126
GO_NEGATIVE_REGULATION_OF_ERBB_SIGNALING_PATHWAY	43	Up	0.0470352	0.280899
GO_EXOCRINE_SYSTEM_DEVELOPMENT	42	Up	0.0239373	0.243846
GO_ADP_METABOLIC_PROCESS	42	Up	0.024797	0.244161
GO_POSITIVE_REGULATION_OF_ORGANELLE_ASSEMBLY	42	Up	0.0374705	0.264259
GO_CHONDROITIN_SULFATE_PROTEOGLYCAN_METABOLIC_PROCESS	41	Up	0.00863855	0.178298
GO_STAT_CASCADE	41	Up	0.019583	0.234955
GO_MORPHOGENESIS_OF_AN_EPITHELIAL_SHEET	41	Up	0.0296977	0.254472
GO_LUNG_ALVEOLUS_DEVELOPMENT	41	Up	0.0353278	0.260641
GO_AORTA_DEVELOPMENT	41	Up	0.0407354	0.268031
GO_POSITIVE_REGULATION_OF_PHAGOCYTOSIS	41	Up	0.0485265	0.280899
GO_NEGATIVE_REGULATION_OF_DNA_BINDING	40	Up	0.00553365	0.16359
GO_CERAMIDE_BIOSYNTHETIC_PROCESS	40	Up	0.0197794	0.234955
GO_PROTEIN_LOCALIZATION_TO_VACUOLE	40	Up	0.0199162	0.234955
GO_CELL_FATE_DETERMINATION	40	Up	0.0239962	0.243846
GO_REGULATION_OF_MYOBLAST_DIFFERENTIATION	40	Up	0.0247982	0.244161
GO_METAPHASE_PLATE_CONGRESSION	40	Up	0.0356791	0.260745
GO_REGULATION_OF_CARBOHYDRATE_CATABOLIC_PROCESS	39	Up	0.00240288	0.142122
GO_CYTOPLASMIC_SEQUESTERING_OF_PROTEIN	39	Up	0.012698	0.205311
GO_POLYSACCHARIDE_BIOSYNTHETIC_PROCESS	39	Up	0.0271247	0.247074
GO_MESENCHYME_MORPHOGENESIS	38	Up	0.000453666	0.123412
GO_SUBSTRATE_ADHESION_DEPENDENT_CELL_SPREADING	38	Up	0.00187698	0.126198
GO_INTRA_GOLGI_VESICLE_MEDIATED_TRANSPORT	38	Up	0.00596022	0.165613
GO_NEGATIVE_REGULATION_OF_FAT_CELL_DIFFERENTIATION	38	Up	0.00775432	0.178298
GO_NEGATIVE_REGULATION_OF_MYELOID_LEUKOCYTE_DIFFERENTIATION	38	Up	0.0185769	0.230115
GO_GOLGI_TO_PLASMA_MEMBRANE_TRANSPORT	38	Up	0.0431628	0.274025
GO_PEPTIDYL_ASPARAGINE_MODIFICATION	37	Up	0.00504967	0.161642
GO_REGULATION_OF_VACUOLE_ORGANIZATION	37	Up	0.0189853	0.23137
GO_NEGATIVE_REGULATION_OF_TRANSCRIPTION_FACTOR_IMPORT_INTO_NUCLEUS	37	Up	0.0296906	0.254472
GO_ENDOCRINE_PANCREAS_DEVELOPMENT	37	Up	0.0392733	0.266247
GO_MYOBLAST_DIFFERENTIATION	37	Up	0.0472594	0.280899
GO_NEGATIVE_REGULATION_OF_OSTEOBLAST_DIFFERENTIATION	37	Up	0.0475488	0.280899
GO_REGULATION_OF_GLYCOPROTEIN_METABOLIC_PROCESS	36	Up	0.00352214	0.154285
GO_ANATOMICAL_STRUCTURE_MATURATION	36	Up	0.00863265	0.178298
GO_REGULATION_OF_EPIDERMAL_CELL_DIFFERENTIATION	36	Up	0.0235877	0.243846
GO_PLATELET_AGGREGATION	36	Up	0.0259212	0.245563
GO_TRABECULA_MORPHOGENESIS	36	Up	0.0300761	0.256572
GO_SPINDLE_LOCALIZATION	36	Up	0.0335026	0.259554
GO_CELLULAR_RESPONSE_TO_GLUCAGON_STIMULUS	36	Up	0.0359502	0.26133
GO_COLLAGEN_FIBRIL_ORGANIZATION	35	Up	3.4619e-05	0.025595
GO_TRICARBOXYLIC_ACID_METABOLIC_PROCESS	35	Up	0.000935449	0.124448
GO_AMINO_SUGAR_METABOLIC_PROCESS	35	Up	0.00189843	0.126198
GO_TOXIN_TRANSPORT	35	Up	0.00692519	0.17532
GO_REGULATION_OF_ERYTHROCYTE_DIFFERENTIATION	35	Up	0.0101464	0.190091
GO_CYTOSKELETON_DEPENDENT_CYTOKINESIS	35	Up	0.0112824	0.196153
GO_CORONARY_VASCULATURE_DEVELOPMENT	35	Up	0.0114767	0.196153
GO_NEGATIVE_REGULATION_OF_RESPONSE_TO_ENDOPLASMIC_RETICULUM_STRESS	35	Up	0.0253735	0.244767
GO_NEGATIVE_REGULATION_OF_ENDOTHELIAL_CELL_MIGRATION	35	Up	0.025725	0.244884
GO_CLATHRIN_MEDIATED_ENDOCYTOSIS	35	Up	0.0287109	0.252701
GO_POSITIVE_REGULATION_OF_SMALL_GTPASE_MEDIATED_SIGNAL_TRANSDUCTION	35	Up	0.0321625	0.258714
GO_REGULATION_OF_PROTEIN_AUTOPHOSPHORYLATION	35	Up	0.0323017	0.258714
GO_POSITIVE_REGULATION_OF_AXON_EXTENSION	35	Up	0.0396514	0.266247
GO_VESICLE_CYTOSKELETAL_TRAFFICKING	35	Up	0.0413718	0.270287
GO_ACTIN_POLYMERIZATION_OR_DEPOLYMERIZATION	35	Up	0.0475021	0.280899
GO_REGULATION_OF_ENDOTHELIAL_CELL_APOPTOTIC_PROCESS	34	Up	0.0018976	0.126198
GO_AUTOPHAGOSOME_ORGANIZATION	34	Up	0.00355689	0.154285
GO_REGULATION_OF_TRANSCRIPTION_REGULATORY_REGION_DNA_BINDING	34	Up	0.0036766	0.154285
GO_ATP_GENERATION_FROM_ADP	34	Up	0.00824589	0.178298
GO_PLATELET_DERIVED_GROWTH_FACTOR_RECEPTOR_SIGNALING_PATHWAY	34	Up	0.0121397	0.20094
GO_REGULATION_OF_LEUKOCYTE_DEGRANULATION	34	Up	0.0177479	0.2276
GO_EMBRYO_IMPLANTATION	34	Up	0.0238645	0.243846
GO_NUCLEOTIDE_SUGAR_METABOLIC_PROCESS	33	Up	0.000126192	0.0508897
GO_RESPONSE_TO_FLUID_SHEAR_STRESS	33	Up	0.000705799	0.124448
GO_MEMBRANE_PROTEIN_PROTEOLYSIS	33	Up	0.000752825	0.124448
GO_NADH_METABOLIC_PROCESS	33	Up	0.00445451	0.160652
GO_REGULATION_OF_NUCLEOTIDE_CATABOLIC_PROCESS	33	Up	0.00524997	0.16359
GO_NEURON_RECOGNITION	33	Up	0.0101601	0.190091
GO_EMBRYONIC_EYE_MORPHOGENESIS	33	Up	0.0118016	0.198302
GO_GLIAL_CELL_MIGRATION	33	Up	0.0128515	0.205311
GO_PEROXISOME_ORGANIZATION	33	Up	0.0160225	0.221532
GO_VIRION_ASSEMBLY	33	Up	0.0225146	0.241828
GO_REGULATION_OF_TYROSINE_PHOSPHORYLATION_OF_STAT3_PROTEIN	33	Up	0.0472529	0.280899
GO_PROTEIN_KINASE_B_SIGNALING	33	Up	0.0484691	0.280899
GO_REGULATION_OF_MAST_CELL_ACTIVATION	32	Up	0.00856448	0.178298
GO_HEART_VALVE_DEVELOPMENT	32	Up	0.00963047	0.186248
GO_ENDOCARDIAL_CUSHION_DEVELOPMENT	32	Up	0.0136677	0.206224
GO_ORGAN_FORMATION	32	Up	0.0146376	0.211506
GO_REGULATION_OF_PEPTIDYL_THREONINE_PHOSPHORYLATION	32	Up	0.0173515	0.225722
GO_GPI_ANCHOR_METABOLIC_PROCESS	32	Up	0.0319857	0.258714
GO_METANEPHRIC_NEPHRON_DEVELOPMENT	32	Up	0.0384678	0.266131
GO_POSITIVE_REGULATION_OF_EPITHELIAL_TO_MESENCHYMAL_TRANSITION	31	Up	0.00152337	0.126198
GO_NEGATIVE_REGULATION_OF_EPITHELIAL_CELL_APOPTOTIC_PROCESS	31	Up	0.00491556	0.161642
GO_PROTEIN_DESTABILIZATION	31	Up	0.0164587	0.224011
GO_REGULATION_OF_AUTOPHAGOSOME_ASSEMBLY	31	Up	0.0234163	0.243846
GO_SALIVARY_GLAND_DEVELOPMENT	31	Up	0.0366354	0.262624
GO_T_CELL_PROLIFERATION	31	Up	0.0419041	0.271511
GO_RESPONSE_TO_VITAMIN_D	31	Up	0.0472526	0.280899
GO_ER_NUCLEUS_SIGNALING_PATHWAY	30	Up	0.00285281	0.150655
GO_ESTABLISHMENT_OF_ENDOTHELIAL_BARRIER	30	Up	0.0133678	0.205311
GO_POSITIVE_REGULATION_OF_DENDRITE_MORPHOGENESIS	30	Up	0.0170684	0.225722
GO_POSITIVE_REGULATION_OF_BMP_SIGNALING_PATHWAY	30	Up	0.0252083	0.244692
GO_NEGATIVE_REGULATION_OF_MITOTIC_NUCLEAR_DIVISION	30	Up	0.034745	0.260352
GO_REGULATION_OF_PROTEIN_DEACETYLATION	30	Up	0.0415838	0.270875
GO_SMOOTH_MUSCLE_CELL_DIFFERENTIATION	30	Up	0.0463048	0.280413
GO_CELLULAR_RESPONSE_TO_VASCULAR_ENDOTHELIAL_GROWTH_FACTOR_STIMULUS	29	Up	5.95496e-06	0.0102409
GO_MAINTENANCE_OF_PROTEIN_LOCALIZATION_IN_ORGANELLE	29	Up	0.00880234	0.178298
GO_ATP_BIOSYNTHETIC_PROCESS	29	Up	0.013975	0.207335
GO_CHONDROITIN_SULFATE_PROTEOGLYCAN_BIOSYNTHETIC_PROCESS	29	Up	0.021791	0.241634
GO_REGULATION_OF_VASCULAR_PERMEABILITY	29	Up	0.0245511	0.244161
GO_CELLULAR_SENESCENCE	29	Up	0.0260743	0.245563
GO_KERATAN_SULFATE_METABOLIC_PROCESS	29	Up	0.0262497	0.245662
GO_MANNOSYLATION	29	Up	0.0277385	0.247379
GO_REGULATION_OF_SPROUTING_ANGIOGENESIS	28	Up	0.000200812	0.0742335
GO_REGULATION_OF_HEART_MORPHOGENESIS	28	Up	0.00077183	0.124448
GO_PLACENTA_BLOOD_VESSEL_DEVELOPMENT	28	Up	0.00328385	0.154285
GO_MULTIVESICULAR_BODY_ORGANIZATION	28	Up	0.00534664	0.16359
GO_POST_TRANSLATIONAL_PROTEIN_MODIFICATION	28	Up	0.00751999	0.178298
GO_MITOTIC_CYTOKINESIS	28	Up	0.0101561	0.190091
GO_VENTRICULAR_SEPTUM_MORPHOGENESIS	28	Up	0.0108332	0.194359
GO_POSITIVE_REGULATION_OF_CARDIAC_MUSCLE_TISSUE_DEVELOPMENT	28	Up	0.016935	0.225722
GO_MEMBRANE_INVAGINATION	28	Up	0.0275394	0.247379
GO_HEPARAN_SULFATE_PROTEOGLYCAN_METABOLIC_PROCESS	28	Up	0.0331129	0.259554
GO_REGULATION_OF_MYELINATION	28	Up	0.033604	0.259554
GO_OSTEOCLAST_DIFFERENTIATION	28	Up	0.0496826	0.28328
GO_REGULATION_OF_EXTRACELLULAR_MATRIX_ORGANIZATION	27	Up	0.00052883	0.123412
GO_REGULATION_OF_ERAD_PATHWAY	27	Up	0.00898441	0.179361
GO_POSITIVE_REGULATION_OF_CARTILAGE_DEVELOPMENT	27	Up	0.0120341	0.200152
GO_HIPPO_SIGNALING	27	Up	0.0130534	0.205311
GO_CELLULAR_CARBOHYDRATE_CATABOLIC_PROCESS	27	Up	0.0156482	0.21967
GO_REGULATION_OF_FATTY_ACID_OXIDATION	27	Up	0.0163274	0.224011
GO_MUSCLE_ADAPTATION	27	Up	0.0188789	0.231261
GO_GLUCOSE_CATABOLIC_PROCESS	27	Up	0.0224962	0.241828
GO_POSITIVE_REGULATION_OF_TELOMERASE_ACTIVITY	27	Up	0.0229499	0.243554
GO_REGULATION_OF_DEFENSE_RESPONSE_TO_VIRUS_BY_VIRUS	27	Up	0.0239265	0.243846
GO_REGULATION_OF_OXIDATIVE_STRESS_INDUCED_INTRINSIC_APOPTOTIC_SIGNALING_PATHWAY	27	Up	0.0275611	0.247379
GO_AXIS_ELONGATION	27	Up	0.0310102	0.257539
GO_REGULATION_OF_VASCULAR_ENDOTHELIAL_GROWTH_FACTOR_RECEPTOR_SIGNALING_PATHWAY	26	Up	0.001038	0.124448
GO_REGULATION_OF_ENDOTHELIAL_CELL_DIFFERENTIATION	26	Up	0.0048825	0.161642
GO_NEGATIVE_REGULATION_OF_EMBRYONIC_DEVELOPMENT	26	Up	0.0224998	0.241828
GO_POSITIVE_REGULATION_OF_HEART_GROWTH	26	Up	0.0255167	0.244767
GO_MULTI_ORGANISM_MEMBRANE_ORGANIZATION	26	Up	0.0265866	0.246218
GO_REGULATION_OF_DNA_DAMAGE_RESPONSE_SIGNAL_TRANSDUCTION_BY_P53_CLASS_MEDIATOR	26	Up	0.0277141	0.247379
GO_POSITIVE_REGULATION_OF_BLOOD_VESSEL_ENDOTHELIAL_CELL_MIGRATION	25	Up	2.72699e-05	0.0241939
GO_INACTIVATION_OF_MAPK_ACTIVITY	25	Up	0.00180372	0.126198
GO_REPLACEMENT_OSSIFICATION	25	Up	0.00503313	0.161642
GO_EPITHELIAL_TUBE_BRANCHING_INVOLVED_IN_LUNG_MORPHOGENESIS	25	Up	0.0106497	0.194359
GO_REGULATION_OF_ENDOPLASMIC_RETICULUM_UNFOLDED_PROTEIN_RESPONSE	25	Up	0.0107693	0.194359
GO_REGULATION_OF_MAST_CELL_ACTIVATION_INVOLVED_IN_IMMUNE_RESPONSE	25	Up	0.012047	0.200152
GO_CHONDROITIN_SULFATE_BIOSYNTHETIC_PROCESS	25	Up	0.0130544	0.205311
GO_MUSCLE_HYPERTROPHY	25	Up	0.0166005	0.224511
GO_RESPONSE_TO_GROWTH_HORMONE	25	Up	0.0334684	0.259554
GO_PROTEIN_LOCALIZATION_TO_GOLGI_APPARATUS	25	Up	0.0485685	0.280899
GO_APOPTOTIC_CELL_CLEARANCE	24	Up	0.000937274	0.124448
GO_NEGATIVE_REGULATION_OF_CARTILAGE_DEVELOPMENT	24	Up	0.00190549	0.126198
GO_NADP_METABOLIC_PROCESS	24	Up	0.00689844	0.17532
GO_NEGATIVE_REGULATION_OF_NOTCH_SIGNALING_PATHWAY	24	Up	0.00868469	0.178298
GO_NEGATIVE_REGULATION_OF_ENDOTHELIAL_CELL_APOPTOTIC_PROCESS	24	Up	0.01084	0.194359
GO_CARDIAC_EPITHELIAL_TO_MESENCHYMAL_TRANSITION	24	Up	0.0134255	0.205311
GO_ESTABLISHMENT_OF_SPINDLE_ORIENTATION	24	Up	0.0172148	0.225722
GO_NEGATIVE_REGULATION_OF_EXOCYTOSIS	24	Up	0.0186229	0.230115
GO_GOLGI_TO_VACUOLE_TRANSPORT	24	Up	0.0201718	0.234955
GO_EMBRYONIC_CAMERA_TYPE_EYE_MORPHOGENESIS	24	Up	0.0270912	0.247074
GO_DENDRITIC_CELL_DIFFERENTIATION	24	Up	0.0279594	0.248553
GO_PEPTIDE_HORMONE_PROCESSING	24	Up	0.0292738	0.254472
GO_BLOOD_VESSEL_ENDOTHELIAL_CELL_MIGRATION	24	Up	0.0327018	0.259554
GO_POSITIVE_REGULATION_OF_CHROMOSOME_SEGREGATION	24	Up	0.033278	0.259554
GO_REGULATION_OF_PROTEIN_INSERTION_INTO_MITOCHONDRIAL_MEMBRANE_INVOLVED_IN_APOPTOTIC_SIGNALING_PATHWAY	24	Up	0.042283	0.272054
GO_REGULATION_OF_CELL_FATE_COMMITMENT	24	Up	0.0493581	0.282376
GO_ENDOTHELIAL_CELL_PROLIFERATION	23	Up	0.00108654	0.126198
GO_HEART_TRABECULA_MORPHOGENESIS	23	Up	0.0116294	0.196153
GO_REGULATION_OF_PROTEIN_PHOSPHATASE_TYPE_2A_ACTIVITY	23	Up	0.0146064	0.211506
GO_SECRETORY_GRANULE_ORGANIZATION	23	Up	0.0160634	0.221532
GO_HEPARAN_SULFATE_PROTEOGLYCAN_BIOSYNTHETIC_PROCESS	23	Up	0.0183958	0.229456
GO_POSITIVE_REGULATION_OF_CELL_JUNCTION_ASSEMBLY	23	Up	0.0249532	0.244389
GO_REGULATION_OF_METANEPHROS_DEVELOPMENT	23	Up	0.0268595	0.246685
GO_REGULATION_OF_LAMELLIPODIUM_ASSEMBLY	23	Up	0.0297152	0.254472
GO_BRANCHED_CHAIN_AMINO_ACID_METABOLIC_PROCESS	23	Up	0.0320191	0.258714
GO_REGULATION_OF_ANOIKIS	23	Up	0.0364506	0.262492
GO_ACETYL_COA_METABOLIC_PROCESS	23	Up	0.0434962	0.274025
GO_GLUCAN_BIOSYNTHETIC_PROCESS	23	Up	0.0480892	0.280899
GO_GANGLIOSIDE_METABOLIC_PROCESS	22	Up	0.000907334	0.124448
GO_ENDOCARDIAL_CUSHION_MORPHOGENESIS	22	Up	0.00289013	0.150831
GO_GLYCOSPHINGOLIPID_BIOSYNTHETIC_PROCESS	22	Up	0.00501995	0.161642
GO_STRIATED_MUSCLE_ADAPTATION	22	Up	0.00584419	0.165126
GO_POSITIVE_REGULATION_OF_TRANSCRIPTION_FROM_RNA_POLYMERASE_II_PROMOTER_IN_RESPONSE_TO_STRESS	22	Up	0.0141526	0.208575
GO_SCF_DEPENDENT_PROTEASOMAL_UBIQUITIN_DEPENDENT_PROTEIN_CATABOLIC_PROCESS	22	Up	0.0149199	0.213499
GO_POSITIVE_REGULATION_OF_ERYTHROCYTE_DIFFERENTIATION	22	Up	0.0241339	0.243846
GO_HISTONE_H3_DEACETYLATION	22	Up	0.0295564	0.254472
GO_REGULATION_OF_CARDIAC_MUSCLE_CONTRACTION_BY_CALCIUM_ION_SIGNALING	22	Up	0.0323623	0.258714
GO_PROSTATE_GLAND_MORPHOGENESIS	22	Up	0.036336	0.262492
GO_HETEROTYPIC_CELL_CELL_ADHESION	22	Up	0.047436	0.280899
GO_NEGATIVE_REGULATION_OF_FATTY_ACID_METABOLIC_PROCESS	22	Up	0.0483448	0.280899
GO_REGULATION_OF_PROTEIN_HOMODIMERIZATION_ACTIVITY	21	Up	0.000920962	0.124448
GO_REGULATION_OF_STRIATED_MUSCLE_CELL_APOPTOTIC_PROCESS	21	Up	0.00389859	0.154285
GO_HEART_GROWTH	21	Up	0.00733243	0.178298
GO_EPIBOLY	21	Up	0.0112112	0.196153
GO_SIGNAL_PEPTIDE_PROCESSING	21	Up	0.0160805	0.221532
GO_VACUOLE_FUSION	21	Up	0.0171643	0.225722
GO_NEGATIVE_REGULATION_OF_MYOBLAST_DIFFERENTIATION	21	Up	0.0181115	0.2276
GO_POSITIVE_REGULATION_OF_ADHERENS_JUNCTION_ORGANIZATION	21	Up	0.0238186	0.243846
GO_POSITIVE_REGULATION_OF_PEPTIDYL_THREONINE_PHOSPHORYLATION	21	Up	0.0238925	0.243846
GO_REGULATION_OF_TRANSFORMING_GROWTH_FACTOR_BETA_PRODUCTION	21	Up	0.0292478	0.254472
GO_MULTI_ORGANISM_ORGANELLE_ORGANIZATION	21	Up	0.0326024	0.259554
GO_REGULATION_OF_MACROPHAGE_DERIVED_FOAM_CELL_DIFFERENTIATION	21	Up	0.0361532	0.262015
GO_REGULATION_OF_HISTONE_DEACETYLATION	21	Up	0.0431302	0.274025
GO_TRABECULA_FORMATION	21	Up	0.0458998	0.279942
GO_GLUCOSAMINE_CONTAINING_COMPOUND_METABOLIC_PROCESS	21	Up	0.0463351	0.280413
GO_POSITIVE_REGULATION_OF_PROTEIN_AUTOPHOSPHORYLATION	21	Up	0.0481424	0.280899
GO_SYMPATHETIC_NERVOUS_SYSTEM_DEVELOPMENT	20	Up	0.00131889	0.126198
GO_REGULATION_OF_ESTABLISHMENT_OR_MAINTENANCE_OF_CELL_POLARITY	20	Up	0.0017052	0.126198
GO_MEMBRANE_PROTEIN_ECTODOMAIN_PROTEOLYSIS	20	Up	0.00325136	0.154285
GO_PROTEIN_DEGLYCOSYLATION	20	Up	0.00352082	0.154285
GO_TRACHEA_DEVELOPMENT	20	Up	0.00548997	0.16359
GO_PROTEIN_LOCALIZATION_TO_CELL_SURFACE	20	Up	0.00621899	0.16847
GO_POLYSACCHARIDE_CATABOLIC_PROCESS	20	Up	0.00626637	0.16847
GO_2_OXOGLUTARATE_METABOLIC_PROCESS	20	Up	0.0083733	0.178298
GO_CARBOHYDRATE_PHOSPHORYLATION	20	Up	0.0085984	0.178298
GO_AXONAL_FASCICULATION	20	Up	0.0135609	0.205311
GO_REGULATION_OF_CYSTEINE_TYPE_ENDOPEPTIDASE_ACTIVITY_INVOLVED_IN_APOPTOTIC_SIGNALING_PATHWAY	20	Up	0.0163858	0.224011
GO_REGULATION_OF_RESPONSE_TO_INTERFERON_GAMMA	20	Up	0.0165133	0.224015
GO_REGULATION_OF_KERATINOCYTE_DIFFERENTIATION	20	Up	0.0221703	0.241828
GO_NEGATIVE_REGULATION_OF_NEURAL_PRECURSOR_CELL_PROLIFERATION	20	Up	0.0263113	0.24572
GO_NEGATIVE_REGULATION_OF_ORGANELLE_ASSEMBLY	20	Up	0.0289538	0.254335
GO_SYNCYTIUM_FORMATION	20	Up	0.0305648	0.257539
GO_ERK1_AND_ERK2_CASCADE	20	Up	0.0308605	0.257539
GO_ENDOPLASMIC_RETICULUM_TO_CYTOSOL_TRANSPORT	20	Up	0.0341273	0.259554
GO_MEMBRANE_LIPID_CATABOLIC_PROCESS	20	Up	0.0386958	0.266131
GO_LYMPH_VESSEL_DEVELOPMENT	20	Up	0.0406324	0.268031
GO_GAMMA_AMINOBUTYRIC_ACID_SIGNALING_PATHWAY	20	Down	0.0444072	0.276126
GO_INTRACELLULAR_LIPID_TRANSPORT	20	Up	0.0482615	0.280899
GO_RENAL_SYSTEM_VASCULATURE_DEVELOPMENT	19	Up	0.000120065	0.0508897
GO_NUCLEOTIDE_SUGAR_BIOSYNTHETIC_PROCESS	19	Up	0.00119547	0.126198
GO_REGULATION_OF_CELL_MIGRATION_INVOLVED_IN_SPROUTING_ANGIOGENESIS	19	Up	0.00154337	0.126198
GO_RESPONSE_TO_THYROID_HORMONE	19	Up	0.0018775	0.126198
GO_REGULATION_OF_PROTEIN_IMPORT_INTO_NUCLEUS_TRANSLOCATION	19	Up	0.0109535	0.194359
GO_NEGATIVE_REGULATION_OF_PROTEIN_LOCALIZATION_TO_CELL_PERIPHERY	19	Up	0.0113758	0.196153
GO_NEGATIVE_REGULATION_OF_CHONDROCYTE_DIFFERENTIATION	19	Up	0.0158198	0.221378
GO_OLIGOSACCHARIDE_LIPID_INTERMEDIATE_BIOSYNTHETIC_PROCESS	19	Up	0.0188182	0.23124
GO_REGULATION_OF_TRANSLATION_IN_RESPONSE_TO_STRESS	19	Up	0.0206013	0.236143
GO_KETONE_BIOSYNTHETIC_PROCESS	19	Up	0.0243227	0.244108
GO_NEGATIVE_REGULATION_OF_REGULATED_SECRETORY_PATHWAY	19	Up	0.0294789	0.254472
GO_NEGATIVE_REGULATION_OF_CELL_JUNCTION_ASSEMBLY	19	Up	0.0398939	0.266247
GO_PROTEIN_MANNOSYLATION	19	Up	0.0474143	0.280899
GO_FIBRIL_ORGANIZATION	18	Up	0.000688649	0.124448
GO_GLUCOSE_6_PHOSPHATE_METABOLIC_PROCESS	18	Up	0.00176902	0.126198
GO_PERICARDIUM_DEVELOPMENT	18	Up	0.00363951	0.154285
GO_LABYRINTHINE_LAYER_BLOOD_VESSEL_DEVELOPMENT	18	Up	0.00479832	0.161642
GO_RESPONSE_TO_LEAD_ION	18	Up	0.00521165	0.16359
GO_CELLULAR_RESPONSE_TO_FLUID_SHEAR_STRESS	18	Up	0.00604109	0.165613
GO_REGULATION_OF_CARDIAC_MUSCLE_CELL_DIFFERENTIATION	18	Up	0.00687398	0.17532
GO_POSITIVE_REGULATION_OF_CARDIAC_MUSCLE_CELL_PROLIFERATION	18	Up	0.00783996	0.178298
GO_POSITIVE_REGULATION_OF_EPITHELIAL_CELL_APOPTOTIC_PROCESS	18	Up	0.0081903	0.178298
GO_SIGNAL_TRANSDUCTION_INVOLVED_IN_REGULATION_OF_GENE_EXPRESSION	18	Down	0.0108903	0.194359
GO_N_GLYCAN_PROCESSING	18	Up	0.0202824	0.234955
GO_PEROXISOMAL_TRANSPORT	18	Up	0.023242	0.243846
GO_ERROR_FREE_TRANSLESION_SYNTHESIS	18	Up	0.0233795	0.243846
GO_ESTABLISHMENT_OF_MITOTIC_SPINDLE_ORIENTATION	18	Up	0.0244488	0.244161
GO_REGULATION_OF_SULFUR_METABOLIC_PROCESS	18	Up	0.0245593	0.244161
GO_METALLO_SULFUR_CLUSTER_ASSEMBLY	18	Up	0.0254141	0.244767
GO_LEUKOCYTE_MEDIATED_CYTOTOXICITY	18	Up	0.0268584	0.246685
GO_MUSCLE_CELL_MIGRATION	18	Up	0.0310095	0.257539
GO_REGULATION_OF_PROTEIN_EXIT_FROM_ENDOPLASMIC_RETICULUM	18	Up	0.0323684	0.258714
GO_MICROTUBULE_NUCLEATION	18	Up	0.0354886	0.260641
GO_MEGAKARYOCYTE_DIFFERENTIATION	18	Up	0.0417913	0.271511
GO_SERTOLI_CELL_DIFFERENTIATION	18	Up	0.0459852	0.279942
GO_VENTRICULAR_CARDIAC_MUSCLE_CELL_DIFFERENTIATION	18	Up	0.0462991	0.280413
GO_RETINAL_GANGLION_CELL_AXON_GUIDANCE	18	Up	0.0485003	0.280899
GO_CENTROSOME_LOCALIZATION	17	Up	0.00113672	0.126198
GO_FATTY_ACID_BETA_OXIDATION_USING_ACYL_COA_DEHYDROGENASE	17	Up	0.00411292	0.157284
GO_EMBRYONIC_HEMOPOIESIS	17	Up	0.00461045	0.161642
GO_BRANCH_ELONGATION_OF_AN_EPITHELIUM	17	Up	0.00544102	0.16359
GO_NEGATIVE_REGULATION_OF_STRIATED_MUSCLE_CELL_APOPTOTIC_PROCESS	17	Up	0.00560439	0.16359
GO_NUCLEOPHAGY	17	Up	0.00594009	0.165613
GO_NEGATIVE_REGULATION_OF_CALCIUM_MEDIATED_SIGNALING	17	Up	0.00889811	0.178791
GO_PROTEIN_EXIT_FROM_ENDOPLASMIC_RETICULUM	17	Up	0.0118591	0.198517
GO_NUCLEAR_ENVELOPE_REASSEMBLY	17	Up	0.015625	0.21967
GO_NEGATIVE_REGULATION_OF_BIOMINERAL_TISSUE_DEVELOPMENT	17	Up	0.0188086	0.23124
GO_SMOOTH_MUSCLE_TISSUE_DEVELOPMENT	17	Up	0.0246459	0.244161
GO_NEGATIVE_REGULATION_OF_KIDNEY_DEVELOPMENT	17	Up	0.0250118	0.244389
GO_RETROGRADE_TRANSPORT_VESICLE_RECYCLING_WITHIN_GOLGI	17	Up	0.0261322	0.245563
GO_PARAXIAL_MESODERM_DEVELOPMENT	16	Up	0.00204604	0.128733
GO_MAGNESIUM_ION_TRANSMEMBRANE_TRANSPORT	16	Up	0.00282147	0.150655
GO_ATRIOVENTRICULAR_VALVE_MORPHOGENESIS	16	Up	0.00305787	0.154285
GO_MISFOLDED_OR_INCOMPLETELY_SYNTHESIZED_PROTEIN_CATABOLIC_PROCESS	16	Up	0.00322573	0.154285
GO_RETINA_VASCULATURE_DEVELOPMENT_IN_CAMERA_TYPE_EYE	16	Up	0.00382405	0.154285
GO_DEFINITIVE_HEMOPOIESIS	16	Up	0.0040121	0.154763
GO_GANGLIOSIDE_BIOSYNTHETIC_PROCESS	16	Up	0.00545731	0.16359
GO_REGULATION_OF_ENDOTHELIAL_CELL_CHEMOTAXIS	16	Up	0.0060481	0.165613
GO_MORPHOGENESIS_OF_AN_ENDOTHELIUM	16	Up	0.00671604	0.175249
GO_NEGATIVE_REGULATION_OF_RELEASE_OF_CYTOCHROME_C_FROM_MITOCHONDRIA	16	Up	0.00793024	0.178298
GO_NEGATIVE_REGULATION_OF_STEM_CELL_PROLIFERATION	16	Up	0.0100164	0.190091
GO_COBALAMIN_METABOLIC_PROCESS	16	Up	0.0102487	0.190223
GO_INTESTINAL_EPITHELIAL_CELL_DIFFERENTIATION	16	Up	0.0109267	0.194359
GO_NEGATIVE_REGULATION_OF_ANOIKIS	16	Up	0.0116046	0.196153
GO_EXTRACELLULAR_MATRIX_ASSEMBLY	16	Up	0.0168725	0.225722
GO_CELL_SEPARATION_AFTER_CYTOKINESIS	16	Up	0.0169726	0.225722
GO_SEGMENT_SPECIFICATION	16	Up	0.0173319	0.225722
GO_POSITIVE_REGULATION_OF_PROTEIN_DEACETYLATION	16	Up	0.0192426	0.233243
GO_DERMATAN_SULFATE_PROTEOGLYCAN_METABOLIC_PROCESS	16	Up	0.0214986	0.241511
GO_MUSCLE_CELL_CELLULAR_HOMEOSTASIS	16	Up	0.022174	0.241828
GO_REGULATION_OF_PLATELET_AGGREGATION	16	Up	0.0275798	0.247379
GO_REGULATION_OF_HETEROTYPIC_CELL_CELL_ADHESION	16	Up	0.0286439	0.252613
GO_GOLGI_TO_ENDOSOME_TRANSPORT	16	Up	0.034055	0.259554
GO_NEGATIVE_REGULATION_OF_NF_KAPPAB_IMPORT_INTO_NUCLEUS	16	Up	0.0439256	0.275173
GO_MUSCLE_CELL_PROLIFERATION	15	Up	1.89293e-05	0.0209926
GO_POSITIVE_REGULATION_OF_ENDOTHELIAL_CELL_DIFFERENTIATION	15	Up	0.00139186	0.126198
GO_POSITIVE_REGULATION_OF_EXTRACELLULAR_MATRIX_ORGANIZATION	15	Up	0.003738	0.154285
GO_REGULATION_OF_EXOSOMAL_SECRETION	15	Up	0.00453757	0.161642
GO_MEMBRANE_PROTEIN_INTRACELLULAR_DOMAIN_PROTEOLYSIS	15	Up	0.00687053	0.17532
GO_REGULATION_OF_FATTY_ACID_BETA_OXIDATION	15	Up	0.00853932	0.178298
GO_GLYCERALDEHYDE_3_PHOSPHATE_METABOLIC_PROCESS	15	Up	0.0106603	0.194359
GO_POSITIVE_REGULATION_OF_VASCULAR_ENDOTHELIAL_GROWTH_FACTOR_RECEPTOR_SIGNALING_PATHWAY	15	Up	0.0132576	0.205311
GO_UBIQUITIN_DEPENDENT_PROTEIN_CATABOLIC_PROCESS_VIA_THE_MULTIVESICULAR_BODY_SORTING_PATHWAY	15	Up	0.0135409	0.205311
GO_NEGATIVE_REGULATION_OF_TRANSCRIPTION_REGULATORY_REGION_DNA_BINDING	15	Up	0.0144049	0.210891
GO_POSITIVE_REGULATION_OF_SEQUESTERING_OF_CALCIUM_ION	15	Up	0.0145965	0.211506
GO_NEUROTROPHIN_TRK_RECEPTOR_SIGNALING_PATHWAY	15	Up	0.019333	0.233682
GO_NEGATIVE_REGULATION_OF_ADHERENS_JUNCTION_ORGANIZATION	15	Up	0.0213548	0.241043
GO_REGULATION_OF_SMAD_PROTEIN_IMPORT_INTO_NUCLEUS	15	Up	0.0241482	0.243846
GO_BLASTODERM_SEGMENTATION	15	Up	0.0265284	0.246218
GO_POSITIVE_REGULATION_OF_NUCLEOTIDE_CATABOLIC_PROCESS	15	Up	0.0312338	0.257539
GO_POSITIVE_REGULATION_OF_CYSTEINE_TYPE_ENDOPEPTIDASE_ACTIVITY_INVOLVED_IN_APOPTOTIC_SIGNALING_PATHWAY	15	Up	0.0323433	0.258714
GO_RESPONSE_TO_SALT	15	Down	0.0354064	0.260641
GO_GRANULOCYTE_DIFFERENTIATION	15	Up	0.03717	0.263817
GO_MRNA_TRANSCRIPTION_FROM_RNA_POLYMERASE_II_PROMOTER	15	Up	0.0398501	0.266247
GO_NEGATIVE_REGULATION_OF_TISSUE_REMODELING	15	Up	0.0406348	0.268031
GO_REGULATION_OF_INCLUSION_BODY_ASSEMBLY	15	Up	0.0436118	0.274025
GO_MESENCHYMAL_TO_EPITHELIAL_TRANSITION	15	Up	0.0455604	0.279538
GO_VASCULAR_ENDOTHELIAL_GROWTH_FACTOR_SIGNALING_PATHWAY	14	Up	1.18234e-06	0.00524485
GO_POSITIVE_REGULATION_OF_SPROUTING_ANGIOGENESIS	14	Up	6.92579e-06	0.0102409
GO_MONOCYTE_DIFFERENTIATION	14	Up	0.000113131	0.0508897
GO_NEGATIVE_REGULATION_OF_GLYCOPROTEIN_METABOLIC_PROCESS	14	Up	0.000238396	0.0813482
GO_UDP_N_ACETYLGLUCOSAMINE_METABOLIC_PROCESS	14	Up	0.000535196	0.123412
GO_RESPONSE_TO_LAMINAR_FLUID_SHEAR_STRESS	14	Up	0.000539203	0.123412
GO_CRANIOFACIAL_SUTURE_MORPHOGENESIS	14	Up	0.00180171	0.126198
GO_PROTEIN_HYDROXYLATION	14	Up	0.00238254	0.142122
GO_REGULATION_OF_EXTRACELLULAR_MATRIX_DISASSEMBLY	14	Up	0.00257068	0.144349
GO_POSITIVE_REGULATION_OF_TRANSCRIPTION_REGULATORY_REGION_DNA_BINDING	14	Up	0.00307298	0.154285
GO_CELL_MIGRATION_INVOLVED_IN_HEART_DEVELOPMENT	14	Up	0.00657483	0.172977
GO_REGULATION_OF_CELL_PROLIFERATION_INVOLVED_IN_HEART_MORPHOGENESIS	14	Up	0.00706166	0.17532
GO_NEGATIVE_REGULATION_OF_LIPID_STORAGE	14	Up	0.00807923	0.178298
GO_ANGIOGENESIS_INVOLVED_IN_WOUND_HEALING	14	Up	0.00861681	0.178298
GO_RESPONSE_TO_MISFOLDED_PROTEIN	14	Up	0.00879291	0.178298
GO_PROTEIN_HETEROTRIMERIZATION	14	Up	0.0134932	0.205311
GO_PHAGOCYTOSIS_RECOGNITION	14	Up	0.0138125	0.206512
GO_TROPHECTODERMAL_CELL_DIFFERENTIATION	14	Down	0.0149086	0.213499
GO_N_ACETYLGLUCOSAMINE_METABOLIC_PROCESS	14	Up	0.0171254	0.225722
GO_VACUOLAR_ACIDIFICATION	14	Up	0.0218429	0.241634
GO_RETROGRADE_PROTEIN_TRANSPORT_ER_TO_CYTOSOL	14	Up	0.0294553	0.254472
GO_PROTEIN_O_LINKED_MANNOSYLATION	14	Up	0.0334646	0.259554
GO_POST_EMBRYONIC_ORGAN_DEVELOPMENT	14	Up	0.0353462	0.260641
GO_POSITIVE_REGULATION_OF_VACUOLAR_TRANSPORT	14	Up	0.0424519	0.272054
GO_NEGATIVE_REGULATION_OF_PEPTIDYL_THREONINE_PHOSPHORYLATION	14	Up	0.0433102	0.274025
GO_RESPIRATORY_SYSTEM_PROCESS	14	Up	0.0433142	0.274025
GO_CYTOKINETIC_PROCESS	14	Up	0.043568	0.274025
GO_MAINTENANCE_OF_PROTEIN_LOCATION_IN_NUCLEUS	14	Up	0.0457643	0.279942
GO_ESTABLISHMENT_OF_NUCLEUS_LOCALIZATION	14	Up	0.0481947	0.280899
GO_GALACTOSE_METABOLIC_PROCESS	13	Up	0.00028407	0.0858879
GO_NEGATIVE_REGULATION_OF_OLIGODENDROCYTE_DIFFERENTIATION	13	Up	0.000918804	0.124448
GO_CELL_MIGRATION_INVOLVED_IN_GASTRULATION	13	Down	0.000983965	0.124448
GO_REGULATION_OF_VASCULOGENESIS	13	Up	0.00117428	0.126198
GO_MAGNESIUM_ION_TRANSPORT	13	Up	0.00132096	0.126198
GO_NEGATIVE_REGULATION_OF_NUCLEOTIDE_CATABOLIC_PROCESS	13	Up	0.00436092	0.159876
GO_SEMAPHORIN_PLEXIN_SIGNALING_PATHWAY_INVOLVED_IN_NEURON_PROJECTION_GUIDANCE	13	Up	0.00487344	0.161642
GO_MESENCHYMAL_CELL_PROLIFERATION	13	Up	0.00506498	0.161642
GO_REGULATION_OF_RETROGRADE_PROTEIN_TRANSPORT_ER_TO_CYTOSOL	13	Up	0.00576189	0.164902
GO_CELL_MIGRATION_IN_HINDBRAIN	13	Up	0.00622841	0.16847
GO_GANGLION_DEVELOPMENT	13	Up	0.00635471	0.169816
GO_REGULATION_OF_ACYL_COA_BIOSYNTHETIC_PROCESS	13	Up	0.00905701	0.179361
GO_NEGATIVE_REGULATION_OF_DNA_DAMAGE_RESPONSE_SIGNAL_TRANSDUCTION_BY_P53_CLASS_MEDIATOR	13	Up	0.0105763	0.194359
GO_POSITIVE_REGULATION_OF_LAMELLIPODIUM_ASSEMBLY	13	Up	0.0179822	0.2276
GO_SUCKLING_BEHAVIOR	13	Up	0.0184144	0.229456
GO_REGULATION_OF_SKELETAL_MUSCLE_ADAPTATION	13	Up	0.0215758	0.241634
GO_REGULATION_OF_GLOMERULUS_DEVELOPMENT	13	Up	0.022716	0.242815
GO_NEGATIVE_REGULATION_OF_CARDIAC_MUSCLE_CELL_APOPTOTIC_PROCESS	13	Up	0.02424	0.243846
GO_POSITIVE_REGULATION_OF_ERAD_PATHWAY	13	Up	0.0299649	0.256116
GO_UBIQUINONE_METABOLIC_PROCESS	13	Up	0.034109	0.259554
GO_SPHINGOID_METABOLIC_PROCESS	13	Up	0.0351891	0.260619
GO_POSITIVE_REGULATION_OF_CARDIAC_MUSCLE_CELL_DIFFERENTIATION	13	Up	0.0354834	0.260641
GO_ADENOHYPOPHYSIS_DEVELOPMENT	13	Down	0.0386811	0.266131
GO_WHITE_FAT_CELL_DIFFERENTIATION	13	Up	0.0442478	0.276066
GO_POSITIVE_REGULATION_OF_ANTIGEN_RECEPTOR_MEDIATED_SIGNALING_PATHWAY	13	Up	0.0459899	0.279942
GO_REGULATION_OF_PODOSOME_ASSEMBLY	13	Up	0.0490226	0.281866
GO_STRIATED_MUSCLE_CELL_PROLIFERATION	12	Up	0.000110268	0.0508897
GO_NEGATIVE_REGULATION_OF_GLYCOPROTEIN_BIOSYNTHETIC_PROCESS	12	Up	0.000290423	0.0858879
GO_EXTRACELLULAR_FIBRIL_ORGANIZATION	12	Up	0.00321582	0.154285
GO_CELLULAR_RESPONSE_TO_THYROID_HORMONE_STIMULUS	12	Up	0.00547632	0.16359
GO_ALPHA_LINOLENIC_ACID_METABOLIC_PROCESS	12	Up	0.00558116	0.16359
GO_PROTEIN_DEMANNOSYLATION	12	Up	0.00787495	0.178298
GO_4_HYDROXYPROLINE_METABOLIC_PROCESS	12	Up	0.00951397	0.185105
GO_POSITIVE_REGULATION_OF_HISTONE_DEACETYLATION	12	Up	0.0101728	0.190091
GO_TRACHEA_MORPHOGENESIS	12	Up	0.0107734	0.194359
GO_CARTILAGE_MORPHOGENESIS	12	Up	0.0115425	0.196153
GO_NEGATIVE_REGULATION_OF_ERAD_PATHWAY	12	Up	0.0171122	0.225722
GO_PATHWAY_RESTRICTED_SMAD_PROTEIN_PHOSPHORYLATION	12	Up	0.0199786	0.234955
GO_NEGATIVE_REGULATION_OF_MONOOXYGENASE_ACTIVITY	12	Up	0.0201924	0.234955
GO_G_PROTEIN_COUPLED_GLUTAMATE_RECEPTOR_SIGNALING_PATHWAY	12	Down	0.0234824	0.243846
GO_REGULATION_OF_CELL_PROLIFERATION_INVOLVED_IN_KIDNEY_DEVELOPMENT	12	Up	0.0245987	0.244161
GO_POSITIVE_REGULATION_OF_RHO_PROTEIN_SIGNAL_TRANSDUCTION	12	Up	0.0255848	0.244767
GO_REGULATION_OF_CELL_PROJECTION_SIZE	12	Down	0.0258742	0.245563
GO_COPPER_ION_HOMEOSTASIS	12	Up	0.0269374	0.246889
GO_PROTEIN_KINASE_C_SIGNALING	12	Up	0.0293809	0.254472
GO_POSITIVE_REGULATION_OF_PROTEIN_IMPORT_INTO_NUCLEUS_TRANSLOCATION	12	Up	0.0312246	0.257539
GO_DETECTION_OF_CHEMICAL_STIMULUS_INVOLVED_IN_SENSORY_PERCEPTION_OF_TASTE	12	Down	0.0322607	0.258714
GO_HEART_TRABECULA_FORMATION	12	Up	0.0327842	0.259554
GO_CARDIAC_LEFT_VENTRICLE_MORPHOGENESIS	12	Up	0.0345799	0.259554
GO_HEART_VALVE_FORMATION	12	Up	0.0348262	0.260521
GO_PHOSPHOLIPID_SCRAMBLING	12	Up	0.0351918	0.260619
GO_NUCLEOTIDE_TRANSMEMBRANE_TRANSPORT	12	Up	0.0372868	0.264108
GO_ANATOMICAL_STRUCTURE_REGRESSION	12	Up	0.0378501	0.265249
GO_PINOCYTOSIS	12	Up	0.0389011	0.266247
GO_C_TERMINAL_PROTEIN_AMINO_ACID_MODIFICATION	12	Up	0.0391072	0.266247
GO_BASEMENT_MEMBRANE_ORGANIZATION	11	Up	4.18546e-05	0.0265238
GO_REGULATION_OF_ENDOTHELIAL_CELL_DEVELOPMENT	11	Up	0.000577065	0.123412
GO_PENTOSE_PHOSPHATE_SHUNT	11	Up	0.00100913	0.124448
GO_RESPONSE_TO_REDOX_STATE	11	Up	0.00193451	0.126198
GO_CARDIAC_MUSCLE_ADAPTATION	11	Up	0.00281766	0.150655
GO_POSITIVE_REGULATION_OF_TRANSCRIPTION_FROM_RNA_POLYMERASE_II_PROMOTER_IN_RESPONSE_TO_ENDOPLASMIC_RETICULUM_STRESS	11	Up	0.00328533	0.154285
GO_REGULATION_OF_PSEUDOPODIUM_ASSEMBLY	11	Up	0.00399137	0.154763
GO_REGULATION_OF_ER_TO_GOLGI_VESICLE_MEDIATED_TRANSPORT	11	Up	0.00599945	0.165613
GO_NEGATIVE_REGULATION_OF_MULTICELLULAR_ORGANISM_GROWTH	11	Up	0.00658999	0.172977
GO_AMINO_SUGAR_BIOSYNTHETIC_PROCESS	11	Up	0.00815674	0.178298
GO_POSITIVE_REGULATION_OF_ENDOTHELIAL_CELL_CHEMOTAXIS	11	Up	0.0113463	0.196153
GO_CORPUS_CALLOSUM_DEVELOPMENT	11	Up	0.0115102	0.196153
GO_LATERAL_MESODERM_DEVELOPMENT	11	Down	0.0127591	0.205311
GO_ENDOTHELIAL_TUBE_MORPHOGENESIS	11	Up	0.0128709	0.205311
GO_REGULATION_OF_PROTEIN_GLYCOSYLATION	11	Up	0.013873	0.206512
GO_CARNITINE_METABOLIC_PROCESS	11	Up	0.0170876	0.225722
GO_NEGATIVE_REGULATION_OF_RYANODINE_SENSITIVE_CALCIUM_RELEASE_CHANNEL_ACTIVITY	11	Up	0.0177135	0.2276
GO_NEGATIVE_REGULATION_OF_SKELETAL_MUSCLE_TISSUE_DEVELOPMENT	11	Up	0.0192441	0.233243
GO_NEGATIVE_REGULATION_OF_MACROPHAGE_DERIVED_FOAM_CELL_DIFFERENTIATION	11	Up	0.021755	0.241634
GO_DIOL_METABOLIC_PROCESS	11	Up	0.0219461	0.241828
GO_NEGATIVE_REGULATION_OF_MUSCLE_HYPERTROPHY	11	Up	0.0225831	0.241978
GO_ENDOCARDIUM_DEVELOPMENT	11	Up	0.0234002	0.243846
GO_MEMBRANE_TUBULATION	11	Up	0.0250739	0.244457
GO_ENTERIC_NERVOUS_SYSTEM_DEVELOPMENT	11	Up	0.0256033	0.244767
GO_PRIMITIVE_STREAK_FORMATION	11	Down	0.0261838	0.245563
GO_FATTY_ACID_HOMEOSTASIS	11	Up	0.0317398	0.258714
GO_POSITIVE_REGULATION_OF_VACUOLE_ORGANIZATION	11	Up	0.0330518	0.259554
GO_POSITIVE_REGULATION_OF_ASTROCYTE_DIFFERENTIATION	11	Up	0.0365563	0.262624
GO_SPHINGOLIPID_MEDIATED_SIGNALING_PATHWAY	11	Up	0.0367516	0.262852
GO_ACTIVATION_OF_MAPKKK_ACTIVITY	11	Up	0.0380586	0.265964
GO_GOLGI_RIBBON_FORMATION	11	Up	0.0395173	0.266247
GO_NEGATIVE_REGULATION_OF_TUMOR_NECROSIS_FACTOR_MEDIATED_SIGNALING_PATHWAY	11	Up	0.0396258	0.266247
GO_MULTIVESICULAR_BODY_SORTING_PATHWAY	11	Up	0.0406687	0.268031
GO_NEGATIVE_REGULATION_OF_MAST_CELL_ACTIVATION	11	Up	0.0407535	0.268031
GO_NEGATIVE_REGULATION_OF_SPROUTING_ANGIOGENESIS	11	Up	0.0420488	0.271511
GO_POSITIVE_REGULATION_OF_NON_CANONICAL_WNT_SIGNALING_PATHWAY	11	Up	0.0424462	0.272054
GO_NEGATIVE_REGULATION_OF_LEUKOCYTE_DEGRANULATION	11	Up	0.0425008	0.272054
GO_POSITIVE_REGULATION_OF_KERATINOCYTE_DIFFERENTIATION	11	Up	0.0450817	0.277194
GO_REGULATION_OF_CYTOPLASMIC_TRANSLATION	11	Up	0.048347	0.280899
GO_ACETYL_COA_BIOSYNTHETIC_PROCESS	10	Up	0.000969406	0.124448
GO_GLYCOLIPID_CATABOLIC_PROCESS	10	Up	0.00332093	0.154285
GO_POSITIVE_REGULATION_OF_ENDOTHELIAL_CELL_APOPTOTIC_PROCESS	10	Up	0.00339108	0.154285
GO_REGULATION_OF_AMYLOID_PRECURSOR_PROTEIN_CATABOLIC_PROCESS	10	Up	0.00697889	0.17532
GO_PEPTIDYL_PROLINE_HYDROXYLATION	10	Up	0.00800631	0.178298
GO_NEGATIVE_REGULATION_OF_COFACTOR_METABOLIC_PROCESS	10	Up	0.0112221	0.196153
GO_ALDEHYDE_CATABOLIC_PROCESS	10	Up	0.0133842	0.205311
GO_PHAGOLYSOSOME_ASSEMBLY	10	Up	0.0151776	0.216489
GO_ETHANOL_METABOLIC_PROCESS	10	Up	0.0196213	0.234955
GO_OXALOACETATE_METABOLIC_PROCESS	10	Up	0.0197121	0.234955
GO_MUSCLE_ATROPHY	10	Up	0.0203988	0.235649
GO_NEGATIVE_REGULATION_OF_PROTEIN_AUTOPHOSPHORYLATION	10	Up	0.0222055	0.241828
GO_REGULATION_OF_FEVER_GENERATION	10	Up	0.0266945	0.246685
GO_CHEMICAL_HOMEOSTASIS_WITHIN_A_TISSUE	10	Up	0.0311362	0.257539
GO_INTESTINAL_EPITHELIAL_CELL_DEVELOPMENT	10	Up	0.0313184	0.257539
GO_NEGATIVE_REGULATION_BY_HOST_OF_VIRAL_TRANSCRIPTION	10	Up	0.0341505	0.259554
GO_REGULATION_OF_CYTOKINE_SECRETION_INVOLVED_IN_IMMUNE_RESPONSE	10	Up	0.0400479	0.266745
GO_VENTRICULAR_TRABECULA_MYOCARDIUM_MORPHOGENESIS	10	Up	0.0475227	0.280899
GO_REGULATION_OF_EXTRACELLULAR_MATRIX_ASSEMBLY	9	Up	0.00131743	0.126198
GO_OLIGOSACCHARIDE_CATABOLIC_PROCESS	9	Up	0.00213517	0.13155
GO_NEGATIVE_REGULATION_OF_ENDOPLASMIC_RETICULUM_UNFOLDED_PROTEIN_RESPONSE	9	Up	0.00344665	0.154285
GO_NATURAL_KILLER_CELL_DIFFERENTIATION	9	Up	0.00375018	0.154285
GO_EARLY_ENDOSOME_TO_GOLGI_TRANSPORT	9	Up	0.00424865	0.158463
GO_CERAMIDE_CATABOLIC_PROCESS	9	Up	0.00440492	0.160166
GO_ORGANELLE_INHERITANCE	9	Up	0.00512768	0.162474
GO_NEGATIVE_REGULATION_OF_PATHWAY_RESTRICTED_SMAD_PROTEIN_PHOSPHORYLATION	9	Up	0.00783419	0.178298
GO_NEURON_PROJECTION_EXTENSION_INVOLVED_IN_NEURON_PROJECTION_GUIDANCE	9	Up	0.00785705	0.178298
GO_WOUND_HEALING_SPREADING_OF_EPIDERMAL_CELLS	9	Up	0.00873938	0.178298
GO_CELLULAR_COPPER_ION_HOMEOSTASIS	9	Up	0.0312937	0.257539
GO_REGULATION_OF_SYSTEMIC_ARTERIAL_BLOOD_PRESSURE_BY_CIRCULATORY_RENIN_ANGIOTENSIN	9	Up	0.045116	0.277194
GO_POSITIVE_REGULATION_OF_INSULIN_LIKE_GROWTH_FACTOR_RECEPTOR_SIGNALING_PATHWAY	8	Up	0.0129012	0.205311
GO_REGULATION_OF_SECONDARY_METABOLIC_PROCESS	8	Up	0.0207867	0.237043
GO_REGULATION_OF_TRANSMISSION_OF_NERVE_IMPULSE	8	Down	0.0268107	0.246685
GO_POSITIVE_REGULATION_OF_MYELINATION	8	Up	0.0492364	0.282376
GO_MITOCHONDRIAL_CALCIUM_ION_TRANSPORT	7	Up	0.00827292	0.178298
GO_EPOXYGENASE_P450_PATHWAY	5	Down	0.00276782	0.150655
GO_REGULATION_OF_TYROSINE_PHOSPHORYLATION_OF_STAT1_PROTEIN	12	Up	0.0500038	0.284023
GO_CELLULAR_RESPONSE_TO_NITROGEN_LEVELS	7	Up	0.050042	0.284023
GO_POSITIVE_REGULATION_OF_TELOMERE_MAINTENANCE_VIA_TELOMERE_LENGTHENING	32	Up	0.0500763	0.284023
GO_NEGATIVE_REGULATION_OF_TRANSMEMBRANE_RECEPTOR_PROTEIN_SERINE_THREONINE_KINASE_SIGNALING_PATHWAY	97	Up	0.050152	0.284023
GO_ARP2_3_COMPLEX_MEDIATED_ACTIN_NUCLEATION	15	Up	0.0503216	0.284023
GO_REGULATION_OF_RELEASE_OF_CYTOCHROME_C_FROM_MITOCHONDRIA	41	Up	0.0503732	0.284023
GO_ANION_HOMEOSTASIS	34	Up	0.0504214	0.284023
GO_PHAGOCYTOSIS_ENGULFMENT	19	Up	0.0504273	0.284023
GO_VESICLE_LOCALIZATION	210	Up	0.0504531	0.284023
GO_NEGATIVE_REGULATION_OF_CYCLIN_DEPENDENT_PROTEIN_KINASE_ACTIVITY	31	Up	0.0509447	0.286226
GO_REGULATION_OF_TISSUE_REMODELING	52	Up	0.0509736	0.286226
GO_CATABOLIC_PROCESS	1544	Up	0.05111	0.28663
GO_REGULATION_OF_CELL_MATRIX_ADHESION	87	Up	0.0512746	0.287103
GO_CELLULAR_RESPONSE_TO_EXTERNAL_STIMULUS	242	Up	0.0513626	0.287103
GO_CDP_DIACYLGLYCEROL_METABOLIC_PROCESS	13	Up	0.0513887	0.287103
GO_NEGATIVE_REGULATION_OF_ALCOHOL_BIOSYNTHETIC_PROCESS	17	Up	0.0515354	0.287468
GO_NEGATIVE_REGULATION_OF_VIRAL_ENTRY_INTO_HOST_CELL	15	Up	0.0516324	0.287468
GO_NEGATIVE_REGULATION_OF_EPITHELIAL_CELL_DIFFERENTIATION	32	Up	0.0516501	0.287468
GO_REGULATION_OF_VIRAL_ENTRY_INTO_HOST_CELL	23	Up	0.0518163	0.287468
GO_BETA_AMYLOID_METABOLIC_PROCESS	12	Up	0.0518233	0.287468
GO_HEART_DEVELOPMENT	448	Up	0.0518992	0.287468
GO_PROTEIN_K48_LINKED_UBIQUITINATION	45	Up	0.0519647	0.287468
GO_POSITIVE_REGULATION_OF_SMOOTH_MUSCLE_CELL_MIGRATION	30	Up	0.0519724	0.287468
GO_REGULATION_OF_ATTACHMENT_OF_SPINDLE_MICROTUBULES_TO_KINETOCHORE	10	Up	0.0520936	0.287629
GO_NEGATIVE_REGULATION_OF_REACTIVE_OXYGEN_SPECIES_BIOSYNTHETIC_PROCESS	15	Up	0.052169	0.287629
GO_PROTEIN_DEPOLYMERIZATION	22	Up	0.0522009	0.287629
GO_POSITIVE_REGULATION_OF_ATPASE_ACTIVITY	41	Up	0.0523372	0.287629
GO_REGULATION_OF_BIOMINERAL_TISSUE_DEVELOPMENT	67	Up	0.0525716	0.287629
GO_POSITIVE_REGULATION_OF_CELLULAR_RESPONSE_TO_INSULIN_STIMULUS	20	Up	0.0525961	0.287629
GO_PROTEIN_O_LINKED_GLYCOSYLATION	82	Up	0.0525968	0.287629
GO_REGULATION_OF_FILOPODIUM_ASSEMBLY	33	Up	0.0526799	0.287629
GO_RECEPTOR_MEDIATED_ENDOCYTOSIS	187	Up	0.05278	0.287629
GO_POSITIVE_REGULATION_OF_DNA_BINDING	41	Up	0.0529931	0.287629
GO_NEGATIVE_REGULATION_OF_FATTY_ACID_BIOSYNTHETIC_PROCESS	13	Up	0.0530732	0.287629
GO_NUCLEAR_ENVELOPE_ORGANIZATION	74	Up	0.0530826	0.287629
GO_NEGATIVE_REGULATION_OF_STRIATED_MUSCLE_CELL_DIFFERENTIATION	24	Up	0.0531102	0.287629
GO_OXIDATIVE_PHOSPHORYLATION	78	Up	0.0531221	0.287629
GO_POSITIVE_REGULATION_OF_MITOCHONDRIAL_OUTER_MEMBRANE_PERMEABILIZATION_INVOLVED_IN_APOPTOTIC_SIGNALING_PATHWAY	30	Up	0.0531271	0.287629
GO_RESPONSE_TO_MECHANICAL_STIMULUS	195	Up	0.0531424	0.287629
GO_POSITIVE_REGULATION_OF_RECEPTOR_RECYCLING	10	Up	0.053205	0.287629
GO_REGULATION_OF_CELL_SHAPE	129	Up	0.0532226	0.287629
GO_NEGATIVE_REGULATION_OF_IMMUNE_EFFECTOR_PROCESS	79	Up	0.0532335	0.287629
GO_REGULATION_OF_PHOSPHOLIPID_BIOSYNTHETIC_PROCESS	12	Up	0.0532996	0.287636
GO_HOMEOSTASIS_OF_NUMBER_OF_CELLS	155	Up	0.0534729	0.287844
GO_HISTONE_PHOSPHORYLATION	25	Up	0.053535	0.287844
GO_PHOSPHATIDYLINOSITOL_BIOSYNTHETIC_PROCESS	117	Up	0.053568	0.287844
GO_METANEPHROS_DEVELOPMENT	80	Up	0.0535976	0.287844
GO_VASODILATION	25	Up	0.0536764	0.287918
GO_DERMATAN_SULFATE_METABOLIC_PROCESS	13	Up	0.0537571	0.288003
GO_MESODERMAL_CELL_DIFFERENTIATION	26	Up	0.0538437	0.288006
GO_PROTEIN_DEPHOSPHORYLATION	178	Up	0.0538875	0.288006
GO_MITOTIC_CELL_CYCLE_CHECKPOINT	125	Up	0.053994	0.28812
GO_AXON_EXTENSION	34	Up	0.0540388	0.28812
GO_ORGAN_GROWTH	58	Up	0.0541109	0.288158
GO_ESTABLISHMENT_OF_MITOTIC_SPINDLE_LOCALIZATION	22	Up	0.0542331	0.288463
GO_REGULATION_OF_CARBOHYDRATE_METABOLIC_PROCESS	150	Up	0.0543043	0.288496
GO_MEGAKARYOCYTE_DEVELOPMENT	14	Up	0.054386	0.288584
GO_ADIPOSE_TISSUE_DEVELOPMENT	29	Up	0.0546017	0.289317
GO_NEGATIVE_REGULATION_OF_BLOOD_VESSEL_ENDOTHELIAL_CELL_MIGRATION	23	Up	0.0546546	0.289317
GO_NEGATIVE_REGULATION_OF_PHOSPHORYLATION	393	Up	0.0547715	0.289515
GO_AMINO_ACID_BETAINE_TRANSPORT	13	Up	0.054859	0.289515
GO_PROTEIN_UBIQUITINATION	587	Up	0.0548878	0.289515
GO_GOLGI_TO_PLASMA_MEMBRANE_PROTEIN_TRANSPORT	25	Up	0.0550579	0.290067
GO_NUCLEUS_LOCALIZATION	19	Up	0.0552603	0.290587
GO_REGULATION_OF_NUCLEOSIDE_METABOLIC_PROCESS	45	Up	0.0553324	0.290587
GO_CELLULAR_RESPONSE_TO_EXOGENOUS_DSRNA	11	Up	0.055353	0.290587
GO_HEAD_MORPHOGENESIS	34	Up	0.0555547	0.291058
GO_ACTIN_NUCLEATION	21	Up	0.0556408	0.291058
GO_NEGATIVE_REGULATION_OF_TRANSFERASE_ACTIVITY	324	Up	0.0556649	0.291058
GO_REGULATION_OF_NITRIC_OXIDE_BIOSYNTHETIC_PROCESS	43	Up	0.0557052	0.291058
GO_PLATELET_ACTIVATION	132	Up	0.0558301	0.291367
GO_LUNG_EPITHELIUM_DEVELOPMENT	33	Up	0.0559117	0.291451
GO_POSITIVE_REGULATION_OF_CHONDROCYTE_DIFFERENTIATION	19	Up	0.0559902	0.291517
GO_POSITIVE_REGULATION_OF_CELL_DEATH	545	Up	0.0561022	0.291758
GO_REGULATION_OF_MULTICELLULAR_ORGANISMAL_METABOLIC_PROCESS	31	Up	0.0562455	0.291937
GO_POSITIVE_REGULATION_OF_PHOSPHOLIPID_METABOLIC_PROCESS	38	Up	0.0562984	0.291937
GO_CELLULAR_LIPID_METABOLIC_PROCESS	780	Up	0.0563341	0.291937
GO_REGULATION_OF_MUSCLE_CELL_APOPTOTIC_PROCESS	39	Up	0.0565045	0.292246
GO_RENAL_SYSTEM_PROCESS	86	Up	0.0565618	0.292246
GO_CELL_DEATH_IN_RESPONSE_TO_OXIDATIVE_STRESS	17	Up	0.0565913	0.292246
GO_NEGATIVE_REGULATION_OF_CELL_MATRIX_ADHESION	28	Up	0.056703	0.292322
GO_PROTEIN_K11_LINKED_UBIQUITINATION	26	Up	0.056738	0.292322
GO_PREASSEMBLY_OF_GPI_ANCHOR_IN_ER_MEMBRANE	15	Up	0.0569183	0.292632
GO_CARBOHYDRATE_DERIVATIVE_CATABOLIC_PROCESS	148	Up	0.0569299	0.292632
GO_PROTEIN_AUTOUBIQUITINATION	47	Up	0.0572913	0.293775
GO_PROSTANOID_METABOLIC_PROCESS	23	Up	0.0573102	0.293775
GO_CARDIAC_VENTRICLE_MORPHOGENESIS	60	Up	0.0573511	0.293775
GO_POSITIVE_REGULATION_OF_CELL_PROJECTION_ORGANIZATION	287	Up	0.0576955	0.294734
GO_RESPONSE_TO_AMPHETAMINE	28	Up	0.0577108	0.294734
GO_CELLULAR_RESPONSE_TO_GLUCOSE_STARVATION	29	Up	0.0578521	0.294734
GO_ESTABLISHMENT_OR_MAINTENANCE_OF_CELL_POLARITY	132	Up	0.057979	0.294734
GO_REGULATION_OF_PROTEIN_STABILITY	201	Up	0.0579824	0.294734
GO_PURINE_NUCLEOSIDE_MONOPHOSPHATE_BIOSYNTHETIC_PROCESS	53	Up	0.0580943	0.294734
GO_NEGATIVE_REGULATION_OF_SYSTEMIC_ARTERIAL_BLOOD_PRESSURE	13	Up	0.0581086	0.294734
GO_NEGATIVE_REGULATION_OF_OXIDATIVE_STRESS_INDUCED_INTRINSIC_APOPTOTIC_SIGNALING_PATHWAY	19	Up	0.0581175	0.294734
GO_PEPTIDYL_CYSTEINE_MODIFICATION	19	Up	0.0582819	0.294734
GO_REGULATION_OF_LIPOPROTEIN_METABOLIC_PROCESS	13	Up	0.0583481	0.294734
GO_NEGATIVE_REGULATION_OF_CALCIUM_ION_TRANSPORT_INTO_CYTOSOL	18	Up	0.0584398	0.294734
GO_RESPONSE_TO_CADMIUM_ION	31	Up	0.0584858	0.294734
GO_LEUKOCYTE_DEGRANULATION	26	Up	0.0585773	0.294734
GO_REGULATION_OF_CYTOPLASMIC_TRANSPORT	442	Up	0.0587173	0.294734
GO_POSITIVE_REGULATION_OF_DENDRITE_DEVELOPMENT	61	Up	0.0589334	0.294734
GO_COENZYME_METABOLIC_PROCESS	233	Up	0.0589858	0.294734
GO_GROWTH	377	Up	0.0591021	0.294734
GO_REGULATION_OF_MACROPHAGE_DIFFERENTIATION	20	Up	0.0591351	0.294734
GO_NEGATIVE_REGULATION_OF_CELLULAR_RESPONSE_TO_INSULIN_STIMULUS	29	Up	0.0591983	0.294734
GO_MUSCLE_TISSUE_DEVELOPMENT	253	Up	0.0592129	0.294734
GO_MACROPHAGE_DIFFERENTIATION	18	Up	0.0592137	0.294734
GO_POSITIVE_REGULATION_OF_MITOCHONDRION_ORGANIZATION	146	Up	0.0592231	0.294734
GO_CYTOPLASMIC_SEQUESTERING_OF_TRANSCRIPTION_FACTOR	18	Up	0.0592475	0.294734
GO_GLYOXYLATE_METABOLIC_PROCESS	27	Up	0.0592797	0.294734
GO_ACROSOME_ASSEMBLY	10	Up	0.0593329	0.294734
GO_NEGATIVE_REGULATION_OF_KINASE_ACTIVITY	232	Up	0.0593783	0.294734
GO_MONOCARBOXYLIC_ACID_METABOLIC_PROCESS	402	Up	0.0593979	0.294734
GO_REGULATION_OF_TELOMERASE_ACTIVITY	40	Up	0.0594408	0.294734
GO_INSULIN_SECRETION	35	Up	0.059465	0.294734
GO_REGULATION_OF_POLYSACCHARIDE_METABOLIC_PROCESS	40	Up	0.0595338	0.294746
GO_REGULATION_OF_PLASMA_MEMBRANE_ORGANIZATION	65	Up	0.0598272	0.2957
GO_NUCLEOTIDE_PHOSPHORYLATION	54	Up	0.0598978	0.2957
GO_POSITIVE_REGULATION_OF_TRANSMEMBRANE_RECEPTOR_PROTEIN_SERINE_THREONINE_KINASE_SIGNALING_PATHWAY	94	Up	0.0599267	0.2957
GO_COFACTOR_METABOLIC_PROCESS	291	Up	0.0600768	0.295977
GO_SHORT_CHAIN_FATTY_ACID_METABOLIC_PROCESS	12	Up	0.0602366	0.295977
GO_QUINONE_METABOLIC_PROCESS	21	Up	0.0602703	0.295977
GO_POSITIVE_REGULATION_OF_GLYCOPROTEIN_METABOLIC_PROCESS	15	Up	0.060417	0.295977
GO_RECEPTOR_METABOLIC_PROCESS	76	Up	0.0605509	0.295977
GO_NUCLEOSIDE_TRIPHOSPHATE_METABOLIC_PROCESS	209	Up	0.0608999	0.295977
GO_CELLULAR_RESPONSE_TO_STRESS	1405	Up	0.061027	0.295977
GO_HISTONE_H2A_ACETYLATION	14	Up	0.0611092	0.295977
GO_NEGATIVE_REGULATION_OF_SIGNAL_TRANSDUCTION_BY_P53_CLASS_MEDIATOR	26	Up	0.0611395	0.295977
GO_CELL_DEATH	872	Up	0.0611694	0.295977
GO_REGULATION_OF_PHOSPHOPROTEIN_PHOSPHATASE_ACTIVITY	56	Up	0.0611946	0.295977
GO_LEUKOCYTE_MIGRATION_INVOLVED_IN_INFLAMMATORY_RESPONSE	9	Down	0.0612137	0.295977
GO_POSITIVE_REGULATION_OF_INTERLEUKIN_1_BETA_PRODUCTION	22	Up	0.0612208	0.295977
GO_POSITIVE_REGULATION_OF_TELOMERE_CAPPING	15	Up	0.0612501	0.295977
GO_ENERGY_COUPLED_PROTON_TRANSPORT_DOWN_ELECTROCHEMICAL_GRADIENT	20	Up	0.0612862	0.295977
GO_POSITIVE_REGULATION_OF_TRANSFERASE_ACTIVITY	563	Up	0.0613462	0.295977
GO_PROTEIN_DEALKYLATION	26	Up	0.0613491	0.295977
GO_NEGATIVE_REGULATION_OF_INTRINSIC_APOPTOTIC_SIGNALING_PATHWAY	80	Up	0.061427	0.295977
GO_REGULATION_OF_CARDIAC_MUSCLE_CONTRACTION_BY_REGULATION_OF_THE_RELEASE_OF_SEQUESTERED_CALCIUM_ION	18	Up	0.0614555	0.295977
GO_PERK_MEDIATED_UNFOLDED_PROTEIN_RESPONSE	10	Up	0.0614617	0.295977
GO_REGULATION_OF_EARLY_ENDOSOME_TO_LATE_ENDOSOME_TRANSPORT	16	Up	0.061496	0.295977
GO_POSITIVE_REGULATION_OF_CALCIUM_ION_TRANSPORT_INTO_CYTOSOL	45	Up	0.0614961	0.295977
GO_REGULATION_OF_INTRINSIC_APOPTOTIC_SIGNALING_PATHWAY	131	Up	0.0615603	0.295977
GO_URETER_DEVELOPMENT	11	Up	0.0615966	0.295977
GO_ESTABLISHMENT_OF_PROTEIN_LOCALIZATION_TO_PLASMA_MEMBRANE	87	Up	0.0616748	0.295977
GO_TETRAPYRROLE_METABOLIC_PROCESS	49	Up	0.0617176	0.295977
GO_NEGATIVE_REGULATION_OF_CALCIUM_ION_IMPORT	20	Up	0.0620874	0.29702
GO_NEGATIVE_REGULATION_OF_IMMUNE_RESPONSE	91	Up	0.0622103	0.29702
GO_ASPARTATE_METABOLIC_PROCESS	11	Up	0.062293	0.29702
GO_PROTEIN_LOCALIZATION_TO_ORGANELLE	508	Up	0.0623612	0.29702
GO_ENDOTHELIAL_CELL_DEVELOPMENT	44	Up	0.0623834	0.29702
GO_NEGATIVE_REGULATION_OF_RESPONSE_TO_EXTERNAL_STIMULUS	238	Up	0.0623928	0.29702
GO_REGULATION_OF_CHROMATIN_BINDING	15	Up	0.0625359	0.29702
GO_NEGATIVE_REGULATION_OF_CANONICAL_WNT_SIGNALING_PATHWAY	157	Up	0.0625973	0.29702
GO_NEGATIVE_REGULATION_OF_INTRACELLULAR_SIGNAL_TRANSDUCTION	403	Up	0.0626318	0.29702
GO_EMBRYONIC_HEART_TUBE_DEVELOPMENT	73	Up	0.0626574	0.29702
GO_NEGATIVE_REGULATION_OF_EPITHELIAL_CELL_MIGRATION	47	Up	0.0626715	0.29702
GO_REGULATION_OF_VACUOLAR_TRANSPORT	28	Up	0.0628496	0.297546
GO_CELLULAR_RESPONSE_TO_OXYGEN_LEVELS	135	Up	0.0631152	0.297951
GO_MAINTENANCE_OF_LOCATION	128	Up	0.0631718	0.297951
GO_PURINE_NUCLEOSIDE_BIOSYNTHETIC_PROCESS	77	Up	0.0631949	0.297951
GO_CELLULAR_RESPONSE_TO_GROWTH_HORMONE_STIMULUS	16	Up	0.0632039	0.297951
GO_NEGATIVE_REGULATION_OF_MULTICELLULAR_ORGANISMAL_METABOLIC_PROCESS	10	Up	0.0633195	0.29818
GO_PROTEIN_POLYUBIQUITINATION	233	Up	0.0634329	0.298397
GO_NEGATIVE_CHEMOTAXIS	39	Up	0.0635684	0.298717
GO_PROTEOLYSIS	1006	Up	0.0636442	0.298757
GO_MICROTUBULE_POLYMERIZATION_OR_DEPOLYMERIZATION	36	Up	0.0637466	0.298922
GO_VASCULAR_SMOOTH_MUSCLE_CELL_DIFFERENTIATION	13	Up	0.0641682	0.300581
GO_NUCLEOSIDE_MONOPHOSPHATE_METABOLIC_PROCESS	218	Up	0.0642762	0.300769
GO_EPIDERMIS_MORPHOGENESIS	26	Up	0.064411	0.301082
GO_REGULATION_OF_ACTIN_CYTOSKELETON_REORGANIZATION	31	Up	0.0645624	0.301473
GO_POSITIVE_REGULATION_OF_ORGANELLE_ORGANIZATION	520	Up	0.0647268	0.301746
GO_CHEMOKINE_MEDIATED_SIGNALING_PATHWAY	39	Down	0.0647571	0.301746
GO_CYTOLYSIS	14	Up	0.064954	0.302035
GO_NEGATIVE_REGULATION_OF_MOLECULAR_FUNCTION	926	Up	0.065069	0.302035
GO_ACTIN_CYTOSKELETON_REORGANIZATION	52	Up	0.065097	0.302035
GO_REGULATION_OF_RESPONSE_TO_CYTOKINE_STIMULUS	117	Up	0.0651969	0.302035
GO_CYTOPLASMIC_MICROTUBULE_ORGANIZATION	38	Up	0.0651992	0.302035
GO_CELLULAR_RESPONSE_TO_EPIDERMAL_GROWTH_FACTOR_STIMULUS	23	Up	0.0652653	0.302035
GO_EMBRYONIC_CAMERA_TYPE_EYE_DEVELOPMENT	35	Up	0.0653211	0.302035
GO_REGULATION_OF_DNA_REPLICATION	148	Up	0.0653638	0.302035
GO_SMAD_PROTEIN_SIGNAL_TRANSDUCTION	53	Up	0.0657361	0.30344
GO_PROTEIN_MODIFICATION_BY_SMALL_PROTEIN_CONJUGATION_OR_REMOVAL	799	Up	0.0660353	0.30368
GO_PROTEIN_IMPORT	144	Up	0.0661484	0.30368
GO_REGULATION_OF_IMMUNE_RESPONSE	652	Up	0.0661782	0.30368
GO_NEUROMUSCULAR_PROCESS_CONTROLLING_POSTURE	15	Up	0.0662354	0.30368
GO_POSITIVE_REGULATION_OF_I_KAPPAB_KINASE_NF_KAPPAB_SIGNALING	159	Up	0.0662489	0.30368
GO_REGULATION_OF_NUCLEOCYTOPLASMIC_TRANSPORT	203	Up	0.0662818	0.30368
GO_REGULATION_OF_ESTABLISHMENT_OF_PROTEIN_LOCALIZATION_TO_MITOCHONDRION	114	Up	0.0663023	0.30368
GO_POSITIVE_REGULATION_OF_FAT_CELL_DIFFERENTIATION	44	Up	0.0663359	0.30368
GO_REGULATION_OF_GENERATION_OF_PRECURSOR_METABOLITES_AND_ENERGY	83	Up	0.0664576	0.303731
GO_REGULATION_OF_ENDOCYTOSIS	181	Up	0.0664841	0.303731
GO_MODIFICATION_BY_SYMBIONT_OF_HOST_MORPHOLOGY_OR_PHYSIOLOGY	39	Up	0.0665891	0.303898
GO_DNA_INTEGRITY_CHECKPOINT	132	Up	0.0667662	0.304393
GO_SUBSTANTIA_NIGRA_DEVELOPMENT	39	Up	0.066856	0.30449
GO_REGULATION_OF_ERBB_SIGNALING_PATHWAY	75	Up	0.0671601	0.305252
GO_NEGATIVE_REGULATION_OF_CELL_CYCLE_PROCESS	191	Up	0.067161	0.305252
GO_REGULATION_OF_PROTEIN_COMPLEX_ASSEMBLY	336	Up	0.0673347	0.305729
GO_ORGANOPHOSPHATE_BIOSYNTHETIC_PROCESS	414	Up	0.0676419	0.306621
GO_NUCLEOTIDE_TRANSPORT	22	Up	0.0676956	0.306621
GO_POSITIVE_REGULATION_OF_REACTIVE_OXYGEN_SPECIES_METABOLIC_PROCESS	69	Up	0.0677387	0.306621
GO_PLATELET_MORPHOGENESIS	17	Up	0.0680902	0.307696
GO_CYTOSOLIC_TRANSPORT	191	Up	0.068186	0.307696
GO_PROTEIN_PALMITOYLATION	23	Up	0.0684115	0.307696
GO_REGULATION_OF_OLIGODENDROCYTE_DIFFERENTIATION	26	Up	0.0684533	0.307696
GO_REGULATION_OF_CHOLESTEROL_BIOSYNTHETIC_PROCESS	13	Up	0.0684542	0.307696
GO_POSITIVE_REGULATION_OF_EPIDERMAL_CELL_DIFFERENTIATION	17	Up	0.0684732	0.307696
GO_POSITIVE_REGULATION_OF_LIPID_TRANSPORT	48	Up	0.068539	0.307696
GO_PEPTIDYL_PROLINE_MODIFICATION	47	Up	0.0686098	0.307696
GO_POSITIVE_REGULATION_OF_NEURON_PROJECTION_DEVELOPMENT	225	Up	0.0687022	0.307696
GO_MRNA_TRANSCRIPTION	21	Up	0.0687158	0.307696
GO_MICROTUBULE_ORGANIZING_CENTER_ORGANIZATION	79	Up	0.0687392	0.307696
GO_CENTROSOME_CYCLE	44	Up	0.0690935	0.308775
GO_PROTEIN_TARGETING_TO_MEMBRANE	150	Up	0.0692336	0.308775
GO_NEGATIVE_REGULATION_OF_PLATELET_ACTIVATION	17	Up	0.0692589	0.308775
GO_LIPID_MODIFICATION	186	Up	0.0692816	0.308775
GO_CELLULAR_CATABOLIC_PROCESS	1164	Up	0.0693281	0.308775
GO_REGULATION_OF_PROTEIN_KINASE_B_SIGNALING	104	Up	0.0695403	0.309268
GO_HEART_FORMATION	12	Up	0.0695783	0.309268
GO_POSITIVE_REGULATION_OF_LIGASE_ACTIVITY	104	Up	0.0698129	0.309428
GO_NEUTROPHIL_ACTIVATION_INVOLVED_IN_IMMUNE_RESPONSE	9	Up	0.069857	0.309428
GO_GLYCEROPHOSPHOLIPID_METABOLIC_PROCESS	278	Up	0.0698926	0.309428
GO_RESPONSE_TO_CARBOHYDRATE	155	Up	0.0699395	0.309428
GO_FRUCTOSE_METABOLIC_PROCESS	13	Up	0.0699631	0.309428
GO_NIK_NF_KAPPAB_SIGNALING	79	Up	0.0700332	0.30943
GO_CELL_CYCLE_PROCESS	976	Up	0.0701224	0.309471
GO_REGULATION_OF_CELLULAR_AMIDE_METABOLIC_PROCESS	314	Up	0.0702442	0.309471
GO_PROTEIN_STABILIZATION	122	Up	0.0703094	0.309471
GO_REGULATION_OF_CELL_CYCLE	854	Up	0.0703355	0.309471
GO_ACTIVATION_OF_PROTEIN_KINASE_ACTIVITY	254	Up	0.07052	0.309471
GO_PIGMENTATION	75	Up	0.070584	0.309471
GO_CARDIOCYTE_DIFFERENTIATION	91	Up	0.0705878	0.309471
GO_RESPIRATORY_SYSTEM_DEVELOPMENT	192	Up	0.0706007	0.309471
GO_GRANULOCYTE_ACTIVATION	16	Up	0.0710499	0.31066
GO_REGULATION_OF_FIBROBLAST_PROLIFERATION	76	Up	0.0711889	0.31066
GO_REGULATION_OF_PROTEIN_SERINE_THREONINE_KINASE_ACTIVITY	434	Up	0.0712216	0.31066
GO_NATURAL_KILLER_CELL_MEDIATED_IMMUNITY	11	Up	0.071322	0.31066
GO_NEGATIVE_REGULATION_OF_REACTIVE_OXYGEN_SPECIES_METABOLIC_PROCESS	40	Up	0.0713296	0.31066
GO_NEGATIVE_REGULATION_OF_RESPONSE_TO_CYTOKINE_STIMULUS	38	Up	0.0716614	0.31066
GO_MAMMARY_GLAND_MORPHOGENESIS	39	Up	0.0719194	0.31066
GO_PHAGOSOME_MATURATION	36	Up	0.0719719	0.31066
GO_REGULATION_OF_DNA_TEMPLATED_TRANSCRIPTION_INITIATION	30	Up	0.0720001	0.31066
GO_REGULATION_OF_INSULIN_RECEPTOR_SIGNALING_PATHWAY	39	Up	0.0720568	0.31066
GO_RESPONSE_TO_COBALT_ION	12	Up	0.0721189	0.31066
GO_LYMPH_VESSEL_MORPHOGENESIS	13	Up	0.072142	0.31066
GO_TOLL_LIKE_RECEPTOR_SIGNALING_PATHWAY	79	Up	0.07216	0.31066
GO_CELLULAR_RESPIRATION	133	Up	0.0722178	0.31066
GO_NEGATIVE_REGULATION_OF_CATABOLIC_PROCESS	187	Up	0.0722486	0.31066
GO_REGULATION_OF_TRANSFERASE_ACTIVITY	857	Up	0.0722602	0.31066
GO_HISTONE_H3_K9_MODIFICATION	14	Up	0.0723042	0.31066
GO_REGULATION_OF_CIRCADIAN_SLEEP_WAKE_CYCLE_NON_REM_SLEEP	9	Up	0.07232	0.31066
GO_NEGATIVE_REGULATION_OF_CALCIUM_ION_TRANSPORT	42	Up	0.0723651	0.31066
GO_ALCOHOL_BIOSYNTHETIC_PROCESS	98	Up	0.0723846	0.31066
GO_NEGATIVE_REGULATION_OF_PROTEIN_METABOLIC_PROCESS	948	Up	0.0724708	0.31066
GO_CHONDROCYTE_DEVELOPMENT	21	Up	0.072559	0.31066
GO_REGULATION_OF_NEUROTRANSMITTER_RECEPTOR_ACTIVITY	29	Down	0.0725917	0.31066
GO_RESPONSE_TO_PLATELET_DERIVED_GROWTH_FACTOR	18	Up	0.0725998	0.31066
GO_REGULATION_OF_DNA_BIOSYNTHETIC_PROCESS	90	Up	0.0726226	0.31066
GO_REGULATION_OF_RECEPTOR_BIOSYNTHETIC_PROCESS	21	Up	0.0727674	0.310979
GO_ORGANELLE_DISASSEMBLY	157	Up	0.0729978	0.311663
GO_EMBRYONIC_CRANIAL_SKELETON_MORPHOGENESIS	46	Up	0.0731667	0.312074
GO_RESPONSE_TO_PHENYLPROPANOID	9	Down	0.0733138	0.312074
GO_EXIT_FROM_MITOSIS	12	Up	0.0733596	0.312074
GO_REGULATION_OF_PHOSPHOLIPASE_A2_ACTIVITY	10	Up	0.073421	0.312074
GO_REGULATION_OF_SMALL_GTPASE_MEDIATED_SIGNAL_TRANSDUCTION	265	Up	0.0734457	0.312074
GO_POSITIVE_REGULATION_OF_SKELETAL_MUSCLE_TISSUE_DEVELOPMENT	26	Up	0.0737802	0.312995
GO_ACTIVATION_OF_PROTEIN_KINASE_A_ACTIVITY	16	Up	0.0738036	0.312995
GO_REGULATION_OF_CANONICAL_WNT_SIGNALING_PATHWAY	226	Up	0.0739089	0.313142
GO_LIPID_BIOSYNTHETIC_PROCESS	476	Up	0.0740763	0.313379
GO_ORGANELLE_FISSION	449	Up	0.0742398	0.313379
GO_ORGAN_MATURATION	16	Up	0.0743649	0.313379
GO_RESPONSE_TO_AMINO_ACID	104	Up	0.0743828	0.313379
GO_RESPONSE_TO_VITAMIN_E	14	Up	0.0744278	0.313379
GO_NEGATIVE_REGULATION_OF_PEPTIDYL_TYROSINE_PHOSPHORYLATION	37	Up	0.0745246	0.313379
GO_PHOSPHOLIPID_METABOLIC_PROCESS	331	Up	0.0746707	0.313379
GO_REGULATION_OF_VESICLE_MEDIATED_TRANSPORT	414	Up	0.0747251	0.313379
GO_POSITIVE_REGULATION_OF_LOCOMOTION	366	Up	0.0747932	0.313379
GO_REGULATION_OF_PROTEOLYSIS	598	Up	0.0748186	0.313379
GO_CHROMOSOME_SEGREGATION	249	Up	0.0749585	0.313379
GO_REGULATION_OF_TRANSLATIONAL_INITIATION	77	Up	0.0751557	0.313379
GO_CELLULAR_GLUCOSE_HOMEOSTASIS	67	Up	0.0751577	0.313379
GO_REGULATION_OF_BMP_SIGNALING_PATHWAY	73	Up	0.0751867	0.313379
GO_REGULATION_OF_CELLULAR_RESPONSE_TO_STRESS	641	Up	0.0752238	0.313379
GO_AUTONOMIC_NERVOUS_SYSTEM_DEVELOPMENT	40	Up	0.0752805	0.313379
GO_ACTIVATION_OF_IMMUNE_RESPONSE	335	Up	0.0754547	0.313379
GO_NUCLEUS_ORGANIZATION	124	Up	0.07548	0.313379
GO_ENDOPLASMIC_RETICULUM_ORGANIZATION	35	Up	0.0754979	0.313379
GO_REGULATION_OF_TRANSLATIONAL_INITIATION_IN_RESPONSE_TO_STRESS	13	Up	0.0755313	0.313379
GO_REGULATION_OF_CELL_CYCLE_PHASE_TRANSITION	299	Up	0.0755559	0.313379
GO_NEGATIVE_REGULATION_OF_NUCLEOSIDE_METABOLIC_PROCESS	18	Up	0.0758162	0.313379
GO_NEGATIVE_REGULATION_OF_ESTABLISHMENT_OF_PROTEIN_LOCALIZATION_TO_PLASMA_MEMBRANE	13	Up	0.0758392	0.313379
GO_NEGATIVE_REGULATION_OF_RESPONSE_TO_STIMULUS	1219	Up	0.0758516	0.313379
GO_PROTEIN_TARGETING	374	Up	0.0758663	0.313379
GO_MEMBRANE_ORGANIZATION	814	Up	0.0758773	0.313379
GO_RESPONSE_TO_AMINE	46	Up	0.0759896	0.313379
GO_LIPID_METABOLIC_PROCESS	959	Up	0.0760038	0.313379
GO_GLYCOSIDE_METABOLIC_PROCESS	8	Up	0.0760725	0.313379
GO_REGULATION_OF_GLUCOSE_IMPORT	51	Up	0.076084	0.313379
GO_REGULATION_OF_SUPEROXIDE_METABOLIC_PROCESS	20	Up	0.0762268	0.313676
GO_SMALL_MOLECULE_CATABOLIC_PROCESS	295	Up	0.0763102	0.313728
GO_CELLULAR_RESPONSE_TO_NITROGEN_COMPOUND	455	Up	0.0766452	0.313911
GO_REGULATION_OF_APOPTOTIC_SIGNALING_PATHWAY	325	Up	0.0766802	0.313911
GO_STEROL_METABOLIC_PROCESS	103	Up	0.076699	0.313911
GO_NEGATIVE_REGULATION_OF_MUSCLE_TISSUE_DEVELOPMENT	32	Up	0.0767459	0.313911
GO_MACROMOLECULE_DEACYLATION	65	Up	0.0767525	0.313911
GO_REGULATION_OF_ANATOMICAL_STRUCTURE_MORPHOGENESIS	944	Up	0.0767794	0.313911
GO_CELLULAR_RESPONSE_TO_KETONE	66	Up	0.0769116	0.313965
GO_REGULATION_OF_CELL_PROJECTION_ORGANIZATION	524	Up	0.0769341	0.313965
GO_NEGATIVE_REGULATION_OF_CELL_CYCLE_G1_S_PHASE_TRANSITION	86	Up	0.0770093	0.313983
GO_REGULATION_OF_MITOTIC_CELL_CYCLE	433	Up	0.0773313	0.314178
GO_POSITIVE_REGULATION_OF_NUCLEOSIDE_METABOLIC_PROCESS	22	Up	0.0773412	0.314178
GO_NEGATIVE_REGULATION_OF_AUTOPHAGY	48	Up	0.0773481	0.314178
GO_POSITIVE_REGULATION_OF_PROTEIN_MODIFICATION_BY_SMALL_PROTEIN_CONJUGATION_OR_REMOVAL	185	Up	0.0774166	0.314178
GO_NOTCH_RECEPTOR_PROCESSING	16	Up	0.0774576	0.314178
GO_MACROAUTOPHAGY	234	Up	0.0774822	0.314178
GO_INOSITOL_PHOSPHATE_MEDIATED_SIGNALING	17	Up	0.0776106	0.314412
GO_POSITIVE_REGULATION_OF_REPRODUCTIVE_PROCESS	48	Up	0.0777596	0.314728
GO_NEGATIVE_REGULATION_OF_G_PROTEIN_COUPLED_RECEPTOR_PROTEIN_SIGNALING_PATHWAY	39	Up	0.0778462	0.314791
GO_TRANSLESION_SYNTHESIS	37	Up	0.0781104	0.315452
GO_REGULATION_OF_NUCLEOBASE_CONTAINING_COMPOUND_TRANSPORT	11	Up	0.0781518	0.315452
GO_ORGANOPHOSPHATE_METABOLIC_PROCESS	795	Up	0.0783816	0.316092
GO_NEGATIVE_REGULATION_OF_HOMEOSTATIC_PROCESS	116	Up	0.0785016	0.316288
GO_ORGANIC_ACID_CATABOLIC_PROCESS	186	Up	0.0786308	0.316288
GO_VOCALIZATION_BEHAVIOR	12	Down	0.0787652	0.316288
GO_POSITIVE_REGULATION_OF_CELLULAR_PROTEIN_LOCALIZATION	317	Up	0.0788146	0.316288
GO_NEURON_DEATH	41	Up	0.0788817	0.316288
GO_REGULATION_OF_PROTEIN_UBIQUITINATION_INVOLVED_IN_UBIQUITIN_DEPENDENT_PROTEIN_CATABOLIC_PROCESS	98	Up	0.078908	0.316288
GO_REGULATION_OF_STEM_CELL_DIFFERENTIATION	104	Up	0.0789712	0.316288
GO_RENAL_FILTRATION	8	Up	0.0790006	0.316288
GO_NEGATIVE_REGULATION_OF_GROWTH	207	Up	0.0792372	0.316949
GO_DEOXYRIBONUCLEOTIDE_BIOSYNTHETIC_PROCESS	12	Up	0.0793913	0.317049
GO_CELLULAR_RESPONSE_TO_ALKALOID	32	Up	0.0794053	0.317049
GO_POSITIVE_REGULATION_OF_LIPID_METABOLIC_PROCESS	114	Up	0.0795307	0.317265
GO_POSITIVE_REGULATION_OF_REACTIVE_OXYGEN_SPECIES_BIOSYNTHETIC_PROCESS	38	Up	0.0797682	0.317471
GO_COCHLEA_MORPHOGENESIS	21	Up	0.0798298	0.317471
GO_POSITIVE_REGULATION_OF_BIOMINERAL_TISSUE_DEVELOPMENT	34	Up	0.0798507	0.317471
GO_REGULATION_OF_CELLULAR_AMINE_METABOLIC_PROCESS	85	Up	0.0798688	0.317471
GO_NEGATIVE_REGULATION_OF_ENDOCYTOSIS	35	Up	0.080037	0.317526
GO_NEGATIVE_REGULATION_OF_ESTABLISHMENT_OF_PROTEIN_LOCALIZATION	186	Up	0.0801311	0.317526
GO_COLUMNAR_CUBOIDAL_EPITHELIAL_CELL_DEVELOPMENT	45	Up	0.0803248	0.317526
GO_RESPONSE_TO_FOOD	16	Up	0.0803621	0.317526
GO_RESPONSE_TO_STARVATION	138	Up	0.0803801	0.317526
GO_CELL_CYCLE	1185	Up	0.0804208	0.317526
GO_HEME_BIOSYNTHETIC_PROCESS	20	Up	0.0804603	0.317526
GO_RESPIRATORY_BURST	14	Up	0.0805623	0.317526
GO_LIPOPROTEIN_LOCALIZATION	13	Up	0.0807998	0.317526
GO_MITOCHONDRIAL_TRANSPORT	153	Up	0.080826	0.317526
GO_ENDOCYTIC_RECYCLING	23	Up	0.080936	0.317526
GO_REGULATION_OF_RECEPTOR_BINDING	17	Up	0.0809732	0.317526
GO_REGULATION_OF_EPIDERMIS_DEVELOPMENT	54	Up	0.08109	0.317526
GO_REGULATION_OF_NITRIC_OXIDE_SYNTHASE_ACTIVITY	43	Up	0.0813427	0.317526
GO_POSITIVE_REGULATION_OF_NEURON_DIFFERENTIATION	291	Up	0.0814038	0.317526
GO_NEGATIVE_REGULATION_OF_BONE_REMODELING	12	Up	0.0814051	0.317526
GO_NEGATIVE_REGULATION_OF_CATALYTIC_ACTIVITY	699	Up	0.0815992	0.317526
GO_REGULATION_OF_BICELLULAR_TIGHT_JUNCTION_ASSEMBLY	13	Up	0.0816039	0.317526
GO_REGULATION_OF_ATPASE_ACTIVITY	60	Up	0.0816077	0.317526
GO_REGULATION_OF_SIGNAL_TRANSDUCTION_BY_P53_CLASS_MEDIATOR	150	Up	0.0818727	0.317526
GO_POSITIVE_REGULATION_OF_EXTRINSIC_APOPTOTIC_SIGNALING_PATHWAY_IN_ABSENCE_OF_LIGAND	14	Up	0.081885	0.317526
GO_REGULATION_OF_INSULIN_LIKE_GROWTH_FACTOR_RECEPTOR_SIGNALING_PATHWAY	17	Up	0.0820862	0.317526
GO_REGULATION_OF_NON_CANONICAL_WNT_SIGNALING_PATHWAY	19	Up	0.0820948	0.317526
GO_REGULATION_OF_CELLULAR_COMPONENT_BIOGENESIS	695	Up	0.0821182	0.317526
GO_CELLULAR_RESPONSE_TO_NUTRIENT	38	Up	0.0821869	0.317526
GO_EPITHELIAL_CELL_APOPTOTIC_PROCESS	25	Up	0.0822502	0.317526
GO_DIGESTIVE_SYSTEM_DEVELOPMENT	141	Up	0.0822558	0.317526
GO_ORGANONITROGEN_COMPOUND_METABOLIC_PROCESS	1585	Up	0.082336	0.317526
GO_GLOMERULAR_EPITHELIUM_DEVELOPMENT	18	Up	0.0823511	0.317526
GO_POSITIVE_REGULATION_OF_CYTOPLASMIC_TRANSPORT	255	Up	0.0825523	0.317526
GO_REGULATION_OF_DOUBLE_STRAND_BREAK_REPAIR_VIA_HOMOLOGOUS_RECOMBINATION	17	Up	0.0826134	0.317526
GO_POSITIVE_REGULATION_OF_CELLULAR_COMPONENT_ORGANIZATION	1040	Up	0.0827433	0.317526
GO_REGULATION_OF_ORGANELLE_ORGANIZATION	1063	Up	0.0828108	0.317526
GO_REGULATION_OF_LIPID_BIOSYNTHETIC_PROCESS	114	Up	0.0828203	0.317526
GO_POSITIVE_REGULATION_OF_ENDOCYTOSIS	102	Up	0.0828275	0.317526
GO_TRANSMEMBRANE_RECEPTOR_PROTEIN_TYROSINE_KINASE_SIGNALING_PATHWAY	475	Up	0.082844	0.317526
GO_ORGANELLE_FUSION	115	Up	0.082852	0.317526
GO_POSITIVE_REGULATION_OF_INTRACELLULAR_PROTEIN_TRANSPORT	225	Up	0.0829959	0.317526
GO_REGULATION_OF_PROTEIN_SUMOYLATION	19	Up	0.0831366	0.317526
GO_EXOCYTOSIS	283	Up	0.0831623	0.317526
GO_NEGATIVE_REGULATION_OF_CELL_DIVISION	54	Up	0.083305	0.317526
GO_NEGATIVE_REGULATION_OF_CELLULAR_AMIDE_METABOLIC_PROCESS	117	Up	0.0833188	0.317526
GO_REGULATION_OF_KINASE_ACTIVITY	702	Up	0.083333	0.317526
GO_REGULATION_OF_CELL_CYCLE_G1_S_PHASE_TRANSITION	132	Up	0.083382	0.317526
GO_KERATAN_SULFATE_BIOSYNTHETIC_PROCESS	24	Up	0.0834402	0.317526
GO_BRANCHING_MORPHOGENESIS_OF_AN_EPITHELIAL_TUBE	130	Up	0.0834735	0.317526
GO_INOSITOL_PHOSPHATE_CATABOLIC_PROCESS	11	Up	0.0835411	0.317526
GO_ACTIVATION_OF_CYSTEINE_TYPE_ENDOPEPTIDASE_ACTIVITY_INVOLVED_IN_APOPTOTIC_SIGNALING_PATHWAY	11	Up	0.083621	0.317526
GO_NEGATIVE_REGULATION_OF_NERVOUS_SYSTEM_DEVELOPMENT	248	Up	0.0837465	0.317526
GO_CALCIUM_MEDIATED_SIGNALING	77	Up	0.0837772	0.317526
GO_SMOOTHENED_SIGNALING_PATHWAY	69	Up	0.0838126	0.317526
GO_CONNECTIVE_TISSUE_DEVELOPMENT	185	Up	0.0838212	0.317526
GO_REGULATION_OF_OSTEOBLAST_PROLIFERATION	22	Up	0.0838639	0.317526
GO_REGULATION_OF_CELL_MORPHOGENESIS	516	Up	0.0838845	0.317526
GO_GLYCEROLIPID_BIOSYNTHETIC_PROCESS	202	Up	0.0840768	0.317526
GO_INNATE_IMMUNE_RESPONSE_ACTIVATING_CELL_SURFACE_RECEPTOR_SIGNALING_PATHWAY	95	Up	0.0840914	0.317526
GO_REGULATION_OF_PROTEIN_POLYMERIZATION	155	Up	0.0841497	0.317526
GO_NEGATIVE_REGULATION_OF_CELLULAR_CATABOLIC_PROCESS	144	Up	0.0843028	0.317526
GO_MICROTUBULE_CYTOSKELETON_ORGANIZATION	306	Up	0.0843118	0.317526
GO_PHOSPHATE_CONTAINING_COMPOUND_METABOLIC_PROCESS	1821	Up	0.084348	0.317526
GO_REGULATION_OF_GROWTH	572	Up	0.0844012	0.317526
GO_NEGATIVE_REGULATION_OF_CELL_COMMUNICATION	1089	Up	0.0847349	0.317526
GO_REGULATION_OF_PROTEIN_LOCALIZATION	841	Up	0.0847699	0.317526
GO_POSITIVE_REGULATION_OF_DNA_METABOLIC_PROCESS	171	Up	0.0847826	0.317526
GO_PURINE_NUCLEOBASE_BIOSYNTHETIC_PROCESS	9	Up	0.0849867	0.317526
GO_MUSCLE_ORGAN_MORPHOGENESIS	68	Up	0.0849872	0.317526
GO_REGULATION_OF_BONE_RESORPTION	29	Up	0.0850432	0.317526
GO_CELL_SUBSTRATE_ADHESION	156	Up	0.0850624	0.317526
GO_POSITIVE_REGULATION_OF_PROTEIN_BINDING	71	Up	0.0853805	0.317526
GO_REGULATION_OF_GLYCOGEN_METABOLIC_PROCESS	32	Up	0.0854235	0.317526
GO_SEGMENTATION	88	Up	0.0854341	0.317526
GO_PLACENTA_DEVELOPMENT	133	Up	0.0854423	0.317526
GO_STEM_CELL_DIFFERENTIATION	181	Up	0.085522	0.317526
GO_CELLULAR_RESPONSE_TO_PEPTIDE	246	Up	0.0855684	0.317526
GO_SPROUTING_ANGIOGENESIS	43	Up	0.0856477	0.317526
GO_NEGATIVE_REGULATION_OF_MUSCLE_CELL_APOPTOTIC_PROCESS	30	Up	0.0856553	0.317526
GO_ECTODERMAL_PLACODE_DEVELOPMENT	15	Up	0.0856566	0.317526
GO_ENZYME_LINKED_RECEPTOR_PROTEIN_SIGNALING_PATHWAY	653	Up	0.0857183	0.317526
GO_RESPONSE_TO_UV_C	11	Up	0.0857437	0.317526
GO_REGULATION_OF_PLATELET_DERIVED_GROWTH_FACTOR_RECEPTOR_SIGNALING_PATHWAY	14	Up	0.0857445	0.317526
GO_NEGATIVE_REGULATION_OF_WNT_SIGNALING_PATHWAY	189	Up	0.0859147	0.317526
GO_POSITIVE_REGULATION_OF_MITOTIC_SISTER_CHROMATID_SEPARATION	14	Up	0.0860037	0.317526
GO_POSITIVE_REGULATION_OF_MITOCHONDRIAL_FISSION	12	Up	0.0860273	0.317526
GO_POSTREPLICATION_REPAIR	49	Up	0.0860665	0.317526
GO_ORGANIC_ACID_METABOLIC_PROCESS	810	Up	0.0861321	0.317526
GO_REGULATED_EXOCYTOSIS	200	Up	0.0863227	0.317526
GO_CELLULAR_RESPONSE_TO_HYDROGEN_PEROXIDE	55	Up	0.0863875	0.317526
GO_NEGATIVE_REGULATION_OF_VIRAL_TRANSCRIPTION	22	Up	0.0864678	0.317526
GO_SYNAPTIC_VESICLE_CYTOSKELETAL_TRANSPORT	12	Up	0.0865006	0.317526
GO_TETRAPYRROLE_BIOSYNTHETIC_PROCESS	27	Up	0.0865011	0.317526
GO_REGULATION_OF_NF_KAPPAB_IMPORT_INTO_NUCLEUS	40	Up	0.0865706	0.317526
GO_OLIGOSACCHARIDE_BIOSYNTHETIC_PROCESS	10	Up	0.0866764	0.317526
GO_NUCLEOSIDE_MONOPHOSPHATE_BIOSYNTHETIC_PROCESS	72	Up	0.0867988	0.317526
GO_POSITIVE_REGULATION_OF_HEMOPOIESIS	136	Up	0.0869288	0.317526
GO_ACTIVATION_OF_INNATE_IMMUNE_RESPONSE	183	Up	0.0869817	0.317526
GO_CALCIUM_ION_IMPORT_INTO_CYTOSOL	38	Up	0.0870064	0.317526
GO_SINGLE_ORGANISM_BIOSYNTHETIC_PROCESS	1194	Up	0.0870239	0.317526
GO_APOPTOTIC_MITOCHONDRIAL_CHANGES	52	Up	0.0870446	0.317526
GO_ESTROGEN_BIOSYNTHETIC_PROCESS	7	Up	0.0870533	0.317526
GO_REGULATION_OF_ACTIN_FILAMENT_LENGTH	138	Up	0.087108	0.317526
GO_DICARBOXYLIC_ACID_BIOSYNTHETIC_PROCESS	11	Up	0.087112	0.317526
GO_CELL_MOTILITY	730	Up	0.0872213	0.317663
GO_REGULATION_OF_INTRACELLULAR_SIGNAL_TRANSDUCTION	1478	Up	0.0874192	0.318123
GO_PROTEIN_UBIQUITINATION_INVOLVED_IN_UBIQUITIN_DEPENDENT_PROTEIN_CATABOLIC_PROCESS	125	Up	0.0875037	0.318169
GO_COFACTOR_BIOSYNTHETIC_PROCESS	150	Up	0.0879313	0.318318
GO_NUCLEOTIDE_EXCISION_REPAIR_DNA_DAMAGE_RECOGNITION	23	Up	0.0879603	0.318318
GO_NEGATIVE_REGULATION_OF_STEROID_METABOLIC_PROCESS	21	Up	0.0879744	0.318318
GO_RESPONSE_TO_PARATHYROID_HORMONE	11	Up	0.0880981	0.318318
GO_POSITIVE_REGULATION_OF_EPITHELIAL_CELL_PROLIFERATION	139	Up	0.0881509	0.318318
GO_RESPONSE_TO_INSULIN	191	Up	0.0881612	0.318318
GO_REGULATION_OF_CELL_GROWTH	364	Up	0.0883056	0.318318
GO_REGULATION_OF_INTERLEUKIN_5_PRODUCTION	14	Up	0.0883808	0.318318
GO_POSITIVE_REGULATION_OF_KINASE_ACTIVITY	436	Up	0.0883815	0.318318
GO_STRIATED_MUSCLE_CELL_DIFFERENTIATION	156	Up	0.0883863	0.318318
GO_CELLULAR_RESPONSE_TO_ATP	10	Up	0.0883896	0.318318
GO_OUTER_DYNEIN_ARM_ASSEMBLY	8	Down	0.0885465	0.318318
GO_NEGATIVE_REGULATION_OF_VIRAL_RELEASE_FROM_HOST_CELL	16	Up	0.0885825	0.318318
GO_POSITIVE_REGULATION_OF_CELL_DEVELOPMENT	440	Up	0.0886569	0.318318
GO_POSITIVE_REGULATION_OF_PROTEIN_LOCALIZATION_TO_NUCLEUS	118	Up	0.0887213	0.318318
GO_RESPONSE_TO_IONIZING_RADIATION	132	Up	0.0887396	0.318318
GO_REGULATION_OF_CATENIN_IMPORT_INTO_NUCLEUS	27	Up	0.0887644	0.318318
GO_REGULATION_OF_EXTRINSIC_APOPTOTIC_SIGNALING_PATHWAY_IN_ABSENCE_OF_LIGAND	42	Up	0.0888562	0.318336
GO_INNERVATION	22	Up	0.0889131	0.318336
GO_CELLULAR_COMPONENT_MORPHOGENESIS	818	Up	0.0892157	0.318935
GO_EMBRYONIC_PLACENTA_DEVELOPMENT	82	Up	0.0893765	0.318935
GO_TROPHOBLAST_GIANT_CELL_DIFFERENTIATION	12	Up	0.0894	0.318935
GO_POST_EMBRYONIC_DEVELOPMENT	86	Up	0.0896268	0.318935
GO_NEGATIVE_REGULATION_OF_CARBOHYDRATE_METABOLIC_PROCESS	42	Up	0.0896688	0.318935
GO_NEGATIVE_REGULATION_OF_GTPASE_ACTIVITY	39	Up	0.0896881	0.318935
GO_NEGATIVE_REGULATION_OF_CELL_GROWTH	160	Up	0.0896898	0.318935
GO_NEGATIVE_REGULATION_OF_MYELOID_CELL_DIFFERENTIATION	73	Up	0.0897214	0.318935
GO_DEVELOPMENTAL_GROWTH	305	Up	0.0897363	0.318935
GO_NEGATIVE_REGULATION_OF_CELLULAR_COMPONENT_ORGANIZATION	626	Up	0.0898673	0.318935
GO_BODY_MORPHOGENESIS	41	Up	0.0898713	0.318935
GO_NEURAL_CREST_CELL_MIGRATION	49	Up	0.0899921	0.319109
GO_REGULATION_OF_TUMOR_NECROSIS_FACTOR_BIOSYNTHETIC_PROCESS	16	Up	0.0902979	0.319186
GO_EPITHELIAL_CELL_DIFFERENTIATION_INVOLVED_IN_KIDNEY_DEVELOPMENT	23	Up	0.0903686	0.319186
GO_ANTIGEN_RECEPTOR_MEDIATED_SIGNALING_PATHWAY	153	Up	0.0904361	0.319186
GO_REGULATION_OF_MESENCHYMAL_CELL_APOPTOTIC_PROCESS	12	Up	0.0905996	0.319186
GO_POSITIVE_REGULATION_OF_LIPID_CATABOLIC_PROCESS	21	Up	0.09063	0.319186
GO_LEUKOCYTE_MIGRATION	214	Up	0.0906308	0.319186
GO_SMALL_MOLECULE_METABOLIC_PROCESS	1513	Up	0.0908107	0.319186
GO_REGULATION_OF_ARF_PROTEIN_SIGNAL_TRANSDUCTION	15	Up	0.0908588	0.319186
GO_BONE_CELL_DEVELOPMENT	20	Up	0.0909876	0.319186
GO_CELLULAR_RESPONSE_TO_INSULIN_STIMULUS	139	Up	0.091072	0.319186
GO_REGULATION_OF_SPINDLE_ORGANIZATION	19	Up	0.0910776	0.319186
GO_NEUROBLAST_PROLIFERATION	28	Up	0.0911385	0.319186
GO_HEME_METABOLIC_PROCESS	26	Up	0.0911777	0.319186
GO_NEGATIVE_REGULATION_OF_INTERLEUKIN_12_PRODUCTION	12	Up	0.0911842	0.319186
GO_OLIGODENDROCYTE_DEVELOPMENT	31	Up	0.091201	0.319186
GO_POSITIVE_REGULATION_OF_CYTOSKELETON_ORGANIZATION	160	Up	0.0912641	0.319186
GO_POSITIVE_REGULATION_OF_SIGNAL_TRANSDUCTION_BY_P53_CLASS_MEDIATOR	16	Up	0.091299	0.319186
GO_POSITIVE_REGULATION_OF_CARBOHYDRATE_METABOLIC_PROCESS	66	Up	0.091309	0.319186
GO_REGULATION_OF_EXTENT_OF_CELL_GROWTH	99	Up	0.0913884	0.319212
GO_REGULATION_OF_ALPHA_AMINO_3_HYDROXY_5_METHYL_4_ISOXAZOLE_PROPIONATE_SELECTIVE_GLUTAMATE_RECEPTOR_ACTIVITY	18	Down	0.0914634	0.319222
GO_DIGESTIVE_TRACT_MORPHOGENESIS	46	Up	0.0915799	0.319239
GO_POSITIVE_REGULATION_OF_LONG_TERM_SYNAPTIC_POTENTIATION	14	Up	0.0916122	0.319239
GO_PHOSPHATIDYLINOSITOL_3_KINASE_SIGNALING	23	Up	0.0918623	0.319247
GO_RESPONSE_TO_EXOGENOUS_DSRNA	29	Up	0.0919143	0.319247
GO_REGULATION_OF_CELLULAR_AMINO_ACID_METABOLIC_PROCESS	64	Up	0.0920062	0.319247
GO_NEGATIVE_REGULATION_OF_LIPID_METABOLIC_PROCESS	65	Up	0.0920397	0.319247
GO_REGULATION_OF_PROTEIN_TARGETING_TO_MITOCHONDRION	89	Up	0.0921675	0.319247
GO_PEPTIDYL_AMINO_ACID_MODIFICATION	772	Up	0.0921719	0.319247
GO_ESTABLISHMENT_OF_PROTEIN_LOCALIZATION_TO_MEMBRANE	252	Up	0.0922145	0.319247
GO_POSITIVE_REGULATION_OF_FILOPODIUM_ASSEMBLY	22	Up	0.0923879	0.319247
GO_OUTFLOW_TRACT_SEPTUM_MORPHOGENESIS	14	Up	0.0924255	0.319247
GO_REGULATION_OF_VITAMIN_METABOLIC_PROCESS	9	Up	0.0924608	0.319247
GO_CELLULAR_RESPONSE_TO_VITAMIN	25	Up	0.0925847	0.319247
GO_POSTTRANSCRIPTIONAL_REGULATION_OF_GENE_EXPRESSION	409	Up	0.0925899	0.319247
GO_CELLULAR_RESPONSE_TO_REACTIVE_OXYGEN_SPECIES	96	Up	0.0926237	0.319247
GO_RESPONSE_TO_HISTAMINE	9	Down	0.0926693	0.319247
GO_IMIDAZOLE_CONTAINING_COMPOUND_METABOLIC_PROCESS	10	Down	0.09274	0.319247
GO_PIGMENT_GRANULE_LOCALIZATION	22	Up	0.0928228	0.319247
GO_PROTEIN_SECRETION	96	Up	0.0930358	0.319247
GO_REGULATION_OF_TRANSCRIPTION_FROM_RNA_POLYMERASE_II_PROMOTER_IN_RESPONSE_TO_HYPOXIA	30	Up	0.093044	0.319247
GO_NEGATIVE_REGULATION_OF_MITOCHONDRION_ORGANIZATION	34	Up	0.0930567	0.319247
GO_SINGLE_ORGANISM_CELLULAR_LOCALIZATION	834	Up	0.0931083	0.319247
GO_UROGENITAL_SYSTEM_DEVELOPMENT	280	Up	0.0931258	0.319247
GO_NEGATIVE_REGULATION_OF_PROTEIN_MODIFICATION_PROCESS	574	Up	0.0932812	0.319387
GO_REGULATION_OF_CHONDROCYTE_DIFFERENTIATION	44	Up	0.0933215	0.319387
GO_CELL_CYCLE_PHASE_TRANSITION	243	Up	0.0934213	0.319387
GO_ESTABLISHMENT_OF_PROTEIN_LOCALIZATION_TO_ORGANELLE	328	Up	0.0934547	0.319387
GO_REGULATION_OF_LIPID_TRANSPORT	86	Up	0.0936526	0.319422
GO_REGULATION_OF_TOR_SIGNALING	65	Up	0.0936772	0.319422
GO_PROTEIN_FOLDING_IN_ENDOPLASMIC_RETICULUM	8	Up	0.0936808	0.319422
GO_POSITIVE_REGULATION_OF_IMMUNE_RESPONSE	435	Up	0.0938553	0.319697
GO_POSITIVE_REGULATION_OF_CYTOSOLIC_CALCIUM_ION_CONCENTRATION_INVOLVED_IN_PHOSPHOLIPASE_C_ACTIVATING_G_PROTEIN_COUPLED_SIGNALING_PATHWAY	12	Up	0.0940126	0.319697
GO_TUBE_MORPHOGENESIS	320	Up	0.0940353	0.319697
GO_PHOSPHATIDYLINOSITOL_METABOLIC_PROCESS	181	Up	0.0940497	0.319697
GO_FEMALE_GENITALIA_DEVELOPMENT	15	Up	0.0942938	0.32008
GO_ANATOMICAL_STRUCTURE_ARRANGEMENT	17	Up	0.0943067	0.32008
GO_NEGATIVE_REGULATION_OF_DEVELOPMENTAL_PROCESS	710	Up	0.0944482	0.320315
GO_NEGATIVE_REGULATION_OF_NUCLEAR_DIVISION	41	Up	0.0946935	0.320725
GO_FATTY_ACID_METABOLIC_PROCESS	236	Up	0.094762	0.320725
GO_MYELOID_CELL_DEVELOPMENT	37	Up	0.094786	0.320725
GO_PEPTIDE_CROSS_LINKING	29	Up	0.0950018	0.321036
GO_REGULATION_OF_PLATELET_ACTIVATION	29	Up	0.0951937	0.321036
GO_POSITIVE_REGULATION_OF_INTRINSIC_APOPTOTIC_SIGNALING_PATHWAY	48	Up	0.0952485	0.321036
GO_ANATOMICAL_STRUCTURE_FORMATION_INVOLVED_IN_MORPHOGENESIS	884	Up	0.0953511	0.321036
GO_NEGATIVE_REGULATION_OF_INTRACELLULAR_STEROID_HORMONE_RECEPTOR_SIGNALING_PATHWAY	28	Up	0.0953745	0.321036
GO_NEGATIVE_REGULATION_OF_PHOSPHORUS_METABOLIC_PROCESS	500	Up	0.0954168	0.321036
GO_C21_STEROID_HORMONE_BIOSYNTHETIC_PROCESS	11	Up	0.0954636	0.321036
GO_REGULATION_OF_CELLULAR_COMPONENT_MOVEMENT	689	Up	0.0955009	0.321036
GO_PROTEIN_REFOLDING	19	Up	0.0955488	0.321036
GO_ESTABLISHMENT_OF_PROTEIN_LOCALIZATION_TO_VACUOLE	28	Up	0.0956016	0.321036
GO_RESPONSE_TO_PROTOZOAN	13	Up	0.0958338	0.321572
GO_MITOCHONDRIAL_ATP_SYNTHESIS_COUPLED_PROTON_TRANSPORT	16	Up	0.0959366	0.321674
GO_NUCLEOSIDE_BISPHOSPHATE_BIOSYNTHETIC_PROCESS	17	Up	0.0960951	0.321726
GO_NEGATIVE_REGULATION_OF_CELL_CYCLE_PHASE_TRANSITION	131	Up	0.0960971	0.321726
GO_INOSITOL_LIPID_MEDIATED_SIGNALING	110	Up	0.0962308	0.321738
GO_DEOXYRIBONUCLEOTIDE_METABOLIC_PROCESS	33	Up	0.0962457	0.321738
GO_MICROTUBULE_BASED_PROCESS	461	Up	0.0963466	0.321832
GO_POSITIVE_REGULATION_OF_MEMBRANE_PROTEIN_ECTODOMAIN_PROTEOLYSIS	13	Up	0.0965209	0.322172
GO_REGULATION_OF_MEMBRANE_LIPID_DISTRIBUTION	36	Up	0.0966432	0.32225
GO_CYTOKINE_SECRETION	27	Up	0.0967599	0.32225
GO_NEGATIVE_REGULATION_OF_TOR_SIGNALING	30	Up	0.0969313	0.32225
GO_REGULATION_OF_ENDOPLASMIC_RETICULUM_STRESS_INDUCED_INTRINSIC_APOPTOTIC_SIGNALING_PATHWAY	28	Up	0.0969458	0.32225
GO_MUSCLE_CELL_DIFFERENTIATION	219	Up	0.0970274	0.32225
GO_OVULATION_CYCLE_PROCESS	79	Up	0.0970514	0.32225
GO_POSITIVE_REGULATION_OF_MUSCLE_CELL_APOPTOTIC_PROCESS	9	Up	0.0970886	0.32225
GO_CELLULAR_RESPONSE_TO_STARVATION	106	Up	0.0971254	0.32225
GO_NEGATIVE_REGULATION_OF_RESPONSE_TO_REACTIVE_OXYGEN_SPECIES	16	Down	0.0973557	0.322773
GO_STRESS_ACTIVATED_PROTEIN_KINASE_SIGNALING_CASCADE	94	Up	0.0974607	0.322879
GO_REGULATION_OF_GLUCOSE_IMPORT_IN_RESPONSE_TO_INSULIN_STIMULUS	16	Up	0.0978927	0.323914
GO_POSITIVE_REGULATION_OF_GLYCOGEN_METABOLIC_PROCESS	15	Up	0.0979191	0.323914
GO_BIOMINERAL_TISSUE_DEVELOPMENT	61	Up	0.0980324	0.323921
GO_RESPONSE_TO_EPIDERMAL_GROWTH_FACTOR	28	Up	0.0980682	0.323921
GO_POSITIVE_REGULATION_OF_PROTEIN_METABOLIC_PROCESS	1314	Up	0.0982455	0.323921
GO_CELLULAR_RESPONSE_TO_OXIDATIVE_STRESS	168	Up	0.0982918	0.323921
GO_NEGATIVE_REGULATION_OF_PEPTIDYL_SERINE_PHOSPHORYLATION	21	Up	0.0984283	0.323921
GO_PROTEIN_COMPLEX_SUBUNIT_ORGANIZATION	1364	Up	0.0986506	0.323921
GO_ESTABLISHMENT_OF_EPITHELIAL_CELL_POLARITY	22	Up	0.0986874	0.323921
GO_INTRACELLULAR_SIGNAL_TRANSDUCTION	1429	Up	0.0986895	0.323921
GO_NEGATIVE_REGULATION_OF_LIPID_BIOSYNTHETIC_PROCESS	40	Up	0.0987407	0.323921
GO_RECEPTOR_INTERNALIZATION	46	Up	0.0987957	0.323921
GO_REGULATION_OF_MAP_KINASE_ACTIVITY	295	Up	0.0988435	0.323921
GO_POSITIVE_REGULATION_OF_SMAD_PROTEIN_IMPORT_INTO_NUCLEUS	12	Up	0.0988695	0.323921
GO_PURINE_NUCLEOBASE_METABOLIC_PROCESS	16	Up	0.0989186	0.323921
GO_REGULATION_OF_EMBRYONIC_DEVELOPMENT	108	Up	0.0989433	0.323921
GO_NEGATIVE_REGULATION_OF_CELL_DEVELOPMENT	282	Up	0.0990304	0.323967
GO_RESPONSE_TO_INTERLEUKIN_4	27	Up	0.0993497	0.324762
GO_ANTIGEN_PROCESSING_AND_PRESENTATION_OF_EXOGENOUS_PEPTIDE_ANTIGEN_VIA_MHC_CLASS_I	57	Up	0.09942	0.324762
GO_REGULATION_OF_EPITHELIAL_CELL_DIFFERENTIATION	107	Up	0.0995893	0.324913
GO_REGULATION_OF_TELOMERE_MAINTENANCE_VIA_TELOMERE_LENGTHENING	49	Up	0.0996127	0.324913
GO_HEPATOCYTE_APOPTOTIC_PROCESS	13	Up	0.10009	0.326133
GO_REGULATION_OF_RESPONSE_TO_STRESS	1275	Up	0.100167	0.326133
GO_MITOTIC_SPINDLE_ASSEMBLY	36	Up	0.100207	0.326133
GO_REGULATION_OF_ORGAN_MORPHOGENESIS	235	Up	0.100288	0.326158
GO_SISTER_CHROMATID_COHESION	105	Up	0.100391	0.326253
GO_CILIUM_MORPHOGENESIS	175	Up	0.100713	0.327058
GO_EMBRYONIC_HEART_TUBE_MORPHOGENESIS	62	Up	0.100928	0.327412
GO_REGULATION_OF_CELL_DEVELOPMENT	776	Up	0.100969	0.327412
GO_ENDOCHONDRAL_BONE_MORPHOGENESIS	44	Up	0.101179	0.327853
GO_REGULATION_OF_INTERLEUKIN_1_BETA_PRODUCTION	37	Up	0.101381	0.328267
GO_REGULATION_OF_MONOOXYGENASE_ACTIVITY	53	Up	0.101716	0.328991
GO_CELLULAR_PROTEIN_COMPLEX_ASSEMBLY	297	Up	0.101753	0.328991
GO_NEGATIVE_REGULATION_OF_STRESS_FIBER_ASSEMBLY	15	Up	0.10186	0.329097
GO_REGULATION_OF_BONE_REMODELING	35	Up	0.101943	0.329126
GO_POSITIVE_REGULATION_OF_CELLULAR_COMPONENT_BIOGENESIS	362	Up	0.102081	0.329331
GO_LEUKOCYTE_PROLIFERATION	61	Up	0.102158	0.32934
GO_ACTIVATION_OF_TRANSMEMBRANE_RECEPTOR_PROTEIN_TYROSINE_KINASE_ACTIVITY	11	Up	0.10257	0.330207
GO_RESPONSE_TO_CALCIUM_ION	107	Up	0.102576	0.330207
GO_ORGANELLE_ASSEMBLY	434	Up	0.10311	0.331604
GO_NEPHRON_TUBULE_FORMATION	18	Up	0.103159	0.331604
GO_LOCALIZATION_WITHIN_MEMBRANE	115	Up	0.103382	0.331855
GO_MOVEMENT_OF_CELL_OR_SUBCELLULAR_COMPONENT	1123	Up	0.103387	0.331855
GO_CELLULAR_PIGMENTATION	41	Up	0.103924	0.332496
GO_REGULATION_OF_CARDIAC_MUSCLE_CELL_PROLIFERATION	27	Up	0.103953	0.332496
GO_POSITIVE_REGULATION_OF_STAT_CASCADE	53	Up	0.103993	0.332496
GO_REGULATION_OF_GTPASE_ACTIVITY	603	Up	0.104019	0.332496
GO_REGULATION_OF_MICROTUBULE_BASED_PROCESS	221	Up	0.104066	0.332496
GO_DEMETHYLATION	42	Up	0.104088	0.332496
GO_PALATE_DEVELOPMENT	84	Up	0.104111	0.332496
GO_FATTY_ACID_BETA_OXIDATION_USING_ACYL_COA_OXIDASE	11	Up	0.104237	0.33266
GO_NEGATIVE_REGULATION_OF_PEPTIDASE_ACTIVITY	171	Up	0.104498	0.33294
GO_ADRENAL_GLAND_DEVELOPMENT	23	Up	0.104503	0.33294
GO_REGULATION_OF_LIPID_CATABOLIC_PROCESS	46	Up	0.104693	0.33294
GO_CELLULAR_RESPONSE_TO_GAMMA_RADIATION	19	Up	0.104713	0.33294
GO_GLYCEROLIPID_METABOLIC_PROCESS	328	Up	0.104739	0.33294
GO_EMBRYO_DEVELOPMENT	851	Up	0.104776	0.33294
GO_NUCLEAR_TRANSCRIBED_MRNA_POLY_A_TAIL_SHORTENING	24	Up	0.105145	0.333856
GO_POSITIVE_REGULATION_OF_TYROSINE_PHOSPHORYLATION_OF_STAT3_PROTEIN	27	Up	0.105268	0.333856
GO_REGULATION_OF_HISTONE_PHOSPHORYLATION	12	Up	0.105362	0.333856
GO_REGULATION_OF_INTERLEUKIN_8_BIOSYNTHETIC_PROCESS	9	Up	0.105365	0.333856
GO_REGULATION_OF_PEPTIDASE_ACTIVITY	302	Up	0.105651	0.334244
GO_REGULATION_OF_MITOPHAGY	41	Up	0.105889	0.334244
GO_REGULATION_OF_WNT_SIGNALING_PATHWAY	294	Up	0.105898	0.334244
GO_CYTOSKELETON_ORGANIZATION	759	Up	0.10599	0.334244
GO_QUATERNARY_AMMONIUM_GROUP_TRANSPORT	15	Up	0.10604	0.334244
GO_PH_REDUCTION	35	Up	0.10613	0.334244
GO_REGULATION_OF_NUCLEASE_ACTIVITY	21	Up	0.10616	0.334244
GO_BARBED_END_ACTIN_FILAMENT_CAPPING	12	Up	0.106227	0.334244
GO_POSITIVE_REGULATION_OF_CELL_DIFFERENTIATION	739	Up	0.106273	0.334244
GO_METANEPHRIC_MESENCHYME_DEVELOPMENT	14	Up	0.106368	0.334244
GO_MITOCHONDRIAL_FUSION	15	Up	0.106373	0.334244
GO_RENAL_ABSORPTION	10	Up	0.106459	0.334244
GO_REGULATION_OF_FIBROBLAST_APOPTOTIC_PROCESS	12	Up	0.106467	0.334244
GO_REGULATION_OF_CYSTEINE_TYPE_ENDOPEPTIDASE_ACTIVITY	187	Up	0.106577	0.334354
GO_REGULATION_OF_MACROPHAGE_CYTOKINE_PRODUCTION	12	Up	0.106944	0.335268
GO_ATRIOVENTRICULAR_VALVE_DEVELOPMENT	19	Up	0.107272	0.335433
GO_MYELOID_DENDRITIC_CELL_DIFFERENTIATION	13	Up	0.107381	0.335433
GO_REGULATION_OF_DNA_TEMPLATED_TRANSCRIPTION_ELONGATION	33	Up	0.107386	0.335433
GO_REGULATION_OF_NEURON_PROJECTION_DEVELOPMENT	390	Up	0.107409	0.335433
GO_PHOSPHATIDIC_ACID_METABOLIC_PROCESS	31	Up	0.107437	0.335433
GO_REGULATION_OF_OSSIFICATION	165	Up	0.107454	0.335433
GO_CELLULAR_RESPONSE_TO_ABIOTIC_STIMULUS	233	Up	0.107526	0.335433
GO_POSITIVE_REGULATION_OF_TRANSCRIPTION_FROM_RNA_POLYMERASE_II_PROMOTER_INVOLVED_IN_CELLULAR_RESPONSE_TO_CHEMICAL_STIMULUS	26	Up	0.107752	0.335901
GO_ALCOHOL_METABOLIC_PROCESS	306	Up	0.108093	0.336679
GO_REGULATION_OF_HYDROLASE_ACTIVITY	1144	Up	0.108153	0.336679
GO_PROTEIN_LOCALIZATION_TO_CENTROSOME	14	Up	0.108299	0.336777
GO_ENTRAINMENT_OF_CIRCADIAN_CLOCK_BY_PHOTOPERIOD	18	Up	0.108337	0.336777
GO_POSITIVE_REGULATION_OF_MAST_CELL_ACTIVATION_INVOLVED_IN_IMMUNE_RESPONSE	8	Up	0.108595	0.337192
GO_SKELETAL_SYSTEM_DEVELOPMENT	433	Up	0.108642	0.337192
GO_REGULATION_OF_HEART_GROWTH	39	Up	0.108753	0.337192
GO_POSITIVE_REGULATION_OF_CELL_CYCLE	299	Up	0.108774	0.337192
GO_HEMOGLOBIN_METABOLIC_PROCESS	10	Up	0.108959	0.337531
GO_REGULATION_OF_CELL_CYCLE_PROCESS	510	Up	0.109304	0.338253
GO_HOMEOSTASIS_OF_NUMBER_OF_CELLS_WITHIN_A_TISSUE	27	Up	0.109455	0.338253
GO_NEGATIVE_REGULATION_OF_LEUKOCYTE_CHEMOTAXIS	8	Up	0.109476	0.338253
GO_COFACTOR_CATABOLIC_PROCESS	13	Up	0.109497	0.338253
GO_POSITIVE_REGULATION_OF_STEROL_TRANSPORT	17	Up	0.109806	0.338786
GO_REGULATION_OF_RAS_PROTEIN_SIGNAL_TRANSDUCTION	174	Up	0.109823	0.338786
GO_G1_DNA_DAMAGE_CHECKPOINT	65	Up	0.109971	0.338912
GO_PLASMA_MEMBRANE_ORGANIZATION	196	Up	0.110022	0.338912
GO_REGENERATION	148	Up	0.110162	0.338912
GO_LIPID_HOMEOSTASIS	94	Up	0.110194	0.338912
GO_EMBRYONIC_DIGESTIVE_TRACT_DEVELOPMENT	32	Up	0.110246	0.338912
GO_POSITIVE_REGULATION_OF_REGULATED_SECRETORY_PATHWAY	40	Up	0.110522	0.339005
GO_NUCLEAR_CHROMOSOME_SEGREGATION	206	Up	0.110549	0.339005
GO_PIGMENT_CELL_DIFFERENTIATION	24	Up	0.110556	0.339005
GO_FORMATION_OF_PRIMARY_GERM_LAYER	107	Up	0.110603	0.339005
GO_POSITIVE_REGULATION_OF_CATALYTIC_ACTIVITY	1363	Up	0.110658	0.339005
GO_SIALYLATION	19	Up	0.111057	0.339804
GO_REGULATION_OF_LIGASE_ACTIVITY	124	Up	0.111072	0.339804
GO_MITOCHONDRION_ORGANIZATION	516	Up	0.111263	0.339909
GO_MACROMOLECULAR_COMPLEX_DISASSEMBLY	172	Up	0.111307	0.339909
GO_ENERGY_HOMEOSTASIS	13	Up	0.111336	0.339909
GO_PHOSPHORYLATION	1148	Up	0.111613	0.340323
GO_REGULATION_OF_GLUCOSE_METABOLIC_PROCESS	95	Up	0.111625	0.340323
GO_UV_PROTECTION	12	Up	0.111854	0.340633
GO_TISSUE_REGENERATION	46	Up	0.111881	0.340633
GO_POSITIVE_REGULATION_OF_CHROMOSOME_ORGANIZATION	138	Up	0.112042	0.340633
GO_REGULATION_OF_CHOLESTEROL_HOMEOSTASIS	11	Up	0.112141	0.340633
GO_KIDNEY_EPITHELIUM_DEVELOPMENT	122	Up	0.112158	0.340633
GO_SKELETAL_MUSCLE_ORGAN_DEVELOPMENT	122	Up	0.112188	0.340633
GO_VIRAL_GENOME_REPLICATION	17	Up	0.112448	0.341055
GO_POLYOL_METABOLIC_PROCESS	86	Up	0.112481	0.341055
GO_LOCOMOTION	955	Up	0.112686	0.341446
GO_ELECTRON_TRANSPORT_CHAIN	88	Up	0.112898	0.341852
GO_GLYCOSYLCERAMIDE_METABOLIC_PROCESS	10	Up	0.113049	0.342078
GO_POSITIVE_REGULATION_OF_MOLECULAR_FUNCTION	1619	Up	0.113173	0.34222
GO_DNA_SYNTHESIS_INVOLVED_IN_DNA_REPAIR	70	Up	0.113331	0.342463
GO_NEGATIVE_REGULATION_OF_CELL_DIFFERENTIATION	536	Up	0.113502	0.342745
GO_NEGATIVE_REGULATION_OF_CELL_DEATH	775	Up	0.113663	0.343001
GO_REGULATION_OF_BODY_FLUID_LEVELS	433	Up	0.113885	0.343437
GO_POSITIVE_REGULATION_OF_WNT_SIGNALING_PATHWAY	148	Up	0.114435	0.343534
GO_MITOTIC_DNA_INTEGRITY_CHECKPOINT	90	Up	0.114489	0.343534
GO_REGULATION_OF_CYTOSKELETON_ORGANIZATION	455	Up	0.1145	0.343534
GO_NEGATIVE_REGULATION_OF_SMOOTH_MUSCLE_CONTRACTION	15	Up	0.114573	0.343534
GO_MESONEPHROS_DEVELOPMENT	88	Up	0.114628	0.343534
GO_MELANOCYTE_DIFFERENTIATION	16	Up	0.114698	0.343534
GO_REGULATION_OF_DEPHOSPHORYLATION	143	Up	0.114913	0.343534
GO_PANCREAS_DEVELOPMENT	67	Up	0.114973	0.343534
GO_CELLULAR_AMIDE_METABOLIC_PROCESS	649	Up	0.114978	0.343534
GO_LIPID_PHOSPHORYLATION	92	Up	0.115002	0.343534
GO_AXON_REGENERATION	22	Up	0.115084	0.343534
GO_POSITIVE_REGULATION_OF_RELEASE_OF_SEQUESTERED_CALCIUM_ION_INTO_CYTOSOL	32	Up	0.115124	0.343534
GO_ACTIN_FILAMENT_BASED_PROCESS	425	Up	0.115191	0.343534
GO_ANTIGEN_PROCESSING_AND_PRESENTATION_OF_PEPTIDE_ANTIGEN_VIA_MHC_CLASS_I	79	Up	0.115295	0.343534
GO_REGULATION_OF_SYNAPSE_MATURATION	12	Up	0.115333	0.343534
GO_POSITIVE_REGULATION_OF_CELLULAR_RESPONSE_TO_TRANSFORMING_GROWTH_FACTOR_BETA_STIMULUS	23	Up	0.115335	0.343534
GO_CELL_MORPHOGENESIS_INVOLVED_IN_DIFFERENTIATION	482	Up	0.11538	0.343534
GO_PROTEIN_TRANSMEMBRANE_TRANSPORT	47	Up	0.115385	0.343534
GO_PROTEIN_LOCALIZATION_TO_CHROMATIN	11	Up	0.115474	0.343534
GO_POSITIVE_REGULATION_OF_CALCIUM_ION_TRANSMEMBRANE_TRANSPORT	51	Up	0.115523	0.343534
GO_PHOSPHATIDYLINOSITOL_DEPHOSPHORYLATION	22	Up	0.115544	0.343534
GO_REGULATION_OF_CELL_DEATH	1309	Up	0.116025	0.344343
GO_NEGATIVE_REGULATION_OF_PROTEIN_CATABOLIC_PROCESS	100	Up	0.116028	0.344343
GO_REGULATION_OF_CELLULAR_LOCALIZATION	1138	Up	0.116049	0.344343
GO_CENTRAL_NERVOUS_SYSTEM_NEURON_AXONOGENESIS	27	Up	0.11622	0.344457
GO_REGULATION_OF_RECEPTOR_RECYCLING	18	Up	0.116243	0.344457
GO_REGULATION_OF_MEMBRANE_PERMEABILITY	62	Up	0.116337	0.344506
GO_SPONGIOTROPHOBLAST_LAYER_DEVELOPMENT	13	Up	0.11643	0.344552
GO_OVULATION_CYCLE	103	Up	0.116547	0.344669
GO_CELL_REDOX_HOMEOSTASIS	61	Up	0.116829	0.344759
GO_GLIOGENESIS	165	Up	0.116837	0.344759
GO_SKELETAL_MUSCLE_CELL_DIFFERENTIATION	49	Up	0.116883	0.344759
GO_REGULATION_OF_PROTEIN_ACETYLATION	59	Up	0.116888	0.344759
GO_REGULATION_OF_PROTEIN_MODIFICATION_PROCESS	1519	Up	0.11712	0.345213
GO_POSITIVE_REGULATION_OF_ENDOPLASMIC_RETICULUM_UNFOLDED_PROTEIN_RESPONSE	12	Up	0.117262	0.3454
GO_SEROTONIN_METABOLIC_PROCESS	12	Up	0.117555	0.345865
GO_ATTACHMENT_OF_SPINDLE_MICROTUBULES_TO_KINETOCHORE	13	Up	0.117575	0.345865
GO_ACTIN_FILAMENT_ORGANIZATION	159	Up	0.117673	0.345924
GO_POSITIVE_REGULATION_OF_OXIDATIVE_STRESS_INDUCED_CELL_DEATH	11	Up	0.118079	0.346611
GO_ACTIVATION_OF_PROTEIN_KINASE_B_ACTIVITY	19	Up	0.118186	0.346611
GO_POSITIVE_REGULATION_OF_PROTEIN_MODIFICATION_PROCESS	995	Up	0.118204	0.346611
GO_RESPONSE_TO_PEPTIDE	361	Up	0.118221	0.346611
GO_CARDIAC_MUSCLE_CELL_DIFFERENTIATION	70	Up	0.118298	0.346611
GO_DETOXIFICATION	63	Up	0.11858	0.346705
GO_REGULATION_OF_CARDIAC_MUSCLE_TISSUE_DEVELOPMENT	45	Up	0.118601	0.346705
GO_SMALL_MOLECULE_BIOSYNTHETIC_PROCESS	383	Up	0.11868	0.346705
GO_CELL_SURFACE_RECEPTOR_SIGNALING_PATHWAY_INVOLVED_IN_HEART_DEVELOPMENT	16	Up	0.118729	0.346705
GO_POSITIVE_REGULATION_OF_NEURON_DEATH	63	Up	0.118794	0.346705
GO_REGULATION_OF_ESTABLISHMENT_OF_PLANAR_POLARITY	109	Up	0.118799	0.346705
GO_RECEPTOR_CATABOLIC_PROCESS	16	Up	0.118918	0.346812
GO_RESPONSE_TO_ABIOTIC_STIMULUS	933	Up	0.118992	0.346812
GO_RENAL_SYSTEM_PROCESS_INVOLVED_IN_REGULATION_OF_SYSTEMIC_ARTERIAL_BLOOD_PRESSURE	16	Up	0.119129	0.346905
GO_REGULATION_OF_MUSCLE_CELL_DIFFERENTIATION	137	Up	0.11918	0.346905
GO_NUCLEAR_IMPORT	120	Up	0.119385	0.347245
GO_REGULATION_OF_LIPASE_ACTIVITY	75	Up	0.119454	0.347245
GO_POSITIVE_REGULATION_OF_HYDROLASE_ACTIVITY	812	Up	0.119543	0.347276
GO_REGULATION_OF_CELLULAR_RESPONSE_TO_VASCULAR_ENDOTHELIAL_GROWTH_FACTOR_STIMULUS	11	Up	0.11969	0.347339
GO_SERTOLI_CELL_DEVELOPMENT	15	Up	0.119721	0.347339
GO_MITOCHONDRIAL_MEMBRANE_ORGANIZATION	82	Up	0.119835	0.347442
GO_GLYCOSYL_COMPOUND_METABOLIC_PROCESS	323	Up	0.119944	0.347531
GO_MUSCLE_CELL_DEVELOPMENT	114	Up	0.120072	0.347677
GO_PURINE_CONTAINING_COMPOUND_BIOSYNTHETIC_PROCESS	122	Up	0.120249	0.347961
GO_PEPTIDE_SECRETION	52	Up	0.120409	0.348187
GO_POSITIVE_REGULATION_OF_INTERFERON_BETA_PRODUCTION	29	Up	0.120484	0.348187
GO_POSITIVE_REGULATION_OF_NUCLEASE_ACTIVITY	15	Up	0.120841	0.348837
GO_FATTY_ACID_ELONGATION	8	Up	0.120866	0.348837
GO_ESTABLISHMENT_OR_MAINTENANCE_OF_BIPOLAR_CELL_POLARITY	35	Up	0.121227	0.349651
GO_LINOLEIC_ACID_METABOLIC_PROCESS	12	Up	0.121498	0.350113
GO_REGULATION_OF_WNT_SIGNALING_PATHWAY_PLANAR_CELL_POLARITY_PATHWAY	12	Up	0.121601	0.350113
GO_DNA_DAMAGE_RESPONSE_DETECTION_OF_DNA_DAMAGE	36	Up	0.121624	0.350113
GO_CIRCADIAN_REGULATION_OF_GENE_EXPRESSION	53	Up	0.121804	0.350241
GO_POSITIVE_REGULATION_OF_MEMBRANE_DEPOLARIZATION	10	Up	0.12183	0.350241
GO_POSITIVE_REGULATION_OF_B_CELL_DIFFERENTIATION	14	Up	0.122123	0.350241
GO_PROTEIN_IMPORT_INTO_PEROXISOME_MATRIX	13	Up	0.122128	0.350241
GO_CELLULAR_RESPONSE_TO_ANTIBIOTIC	15	Up	0.122191	0.350241
GO_MEMBRANE_FUSION	133	Up	0.122213	0.350241
GO_REGULATION_OF_CYTOKINESIS	55	Up	0.122221	0.350241
GO_REGULATION_OF_MUSCLE_HYPERTROPHY	33	Up	0.122447	0.350537
GO_ERYTHROSE_4_PHOSPHATE_PHOSPHOENOLPYRUVATE_FAMILY_AMINO_ACID_METABOLIC_PROCESS	10	Up	0.122482	0.350537
GO_CEREBRAL_CORTEX_CELL_MIGRATION	39	Up	0.122626	0.35072
GO_POSITIVE_REGULATION_OF_TISSUE_REMODELING	21	Up	0.122715	0.35075
GO_VITAMIN_BIOSYNTHETIC_PROCESS	13	Up	0.123004	0.351349
GO_POSITIVE_REGULATION_OF_LEUKOCYTE_DIFFERENTIATION	107	Up	0.123374	0.351585
GO_NEGATIVE_REGULATION_OF_JUN_KINASE_ACTIVITY	11	Up	0.123402	0.351585
GO_MICROTUBULE_POLYMERIZATION	25	Up	0.123461	0.351585
GO_SECOND_MESSENGER_MEDIATED_SIGNALING	143	Up	0.123513	0.351585
GO_NEGATIVE_REGULATION_OF_CYTOKINE_BIOSYNTHETIC_PROCESS	25	Up	0.123529	0.351585
GO_ORGANIC_HYDROXY_COMPOUND_BIOSYNTHETIC_PROCESS	148	Up	0.123562	0.351585
GO_CELLULAR_TRANSITION_METAL_ION_HOMEOSTASIS	64	Up	0.123825	0.351785
GO_VITAMIN_METABOLIC_PROCESS	103	Up	0.124041	0.351785
GO_REGULATION_OF_INNATE_IMMUNE_RESPONSE	297	Up	0.124042	0.351785
GO_POSITIVE_REGULATION_OF_DENDRITIC_SPINE_MORPHOGENESIS	14	Up	0.124153	0.351785
GO_POSITIVE_REGULATION_OF_PROTEIN_SUMOYLATION	11	Up	0.124175	0.351785
GO_TOLL_LIKE_RECEPTOR_4_SIGNALING_PATHWAY	18	Up	0.124196	0.351785
GO_ACTIN_FILAMENT_BUNDLE_ORGANIZATION	45	Up	0.124224	0.351785
GO_LOOP_OF_HENLE_DEVELOPMENT	10	Up	0.124334	0.351785
GO_CELL_JUNCTION_ORGANIZATION	173	Up	0.12439	0.351785
GO_NEGATIVE_REGULATION_OF_LIPASE_ACTIVITY	14	Up	0.124511	0.351785
GO_DEVELOPMENTAL_MATURATION	170	Up	0.124587	0.351785
GO_LIPID_CATABOLIC_PROCESS	207	Up	0.124632	0.351785
GO_SEMAPHORIN_PLEXIN_SIGNALING_PATHWAY	36	Up	0.124663	0.351785
GO_B_CELL_HOMEOSTASIS	20	Up	0.124776	0.35188
GO_NEGATIVE_REGULATION_OF_CALCIUM_ION_TRANSMEMBRANE_TRANSPORT	26	Up	0.124965	0.351931
GO_HEPATICOBILIARY_SYSTEM_DEVELOPMENT	121	Up	0.125117	0.351931
GO_CELLULAR_COMPONENT_ASSEMBLY_INVOLVED_IN_MORPHOGENESIS	211	Up	0.125175	0.351931
GO_INTERSPECIES_INTERACTION_BETWEEN_ORGANISMS	585	Up	0.125398	0.351931
GO_RENAL_SYSTEM_PROCESS_INVOLVED_IN_REGULATION_OF_BLOOD_VOLUME	13	Up	0.125412	0.351931
GO_NUCLEOBASE_CONTAINING_SMALL_MOLECULE_METABOLIC_PROCESS	471	Up	0.125421	0.351931
GO_T_CELL_MEDIATED_IMMUNITY	22	Up	0.125456	0.351931
GO_REGULATION_OF_STEROID_BIOSYNTHETIC_PROCESS	42	Up	0.12549	0.351931
GO_INTRINSIC_APOPTOTIC_SIGNALING_PATHWAY_BY_P53_CLASS_MEDIATOR	43	Up	0.125576	0.351931
GO_TUBE_DEVELOPMENT	536	Up	0.125596	0.351931
GO_NEGATIVE_REGULATION_OF_GLUCOSE_TRANSPORT	12	Up	0.125667	0.351931
GO_CELL_RECOGNITION	105	Up	0.126131	0.353006
GO_PROTEIN_COMPLEX_BIOGENESIS	999	Up	0.126369	0.353451
GO_JAK_STAT_CASCADE_INVOLVED_IN_GROWTH_HORMONE_SIGNALING_PATHWAY	11	Up	0.126532	0.353546
GO_ESTABLISHMENT_OF_PROTEIN_LOCALIZATION_TO_GOLGI	13	Up	0.126563	0.353546
GO_CARDIAC_RIGHT_VENTRICLE_MORPHOGENESIS	16	Up	0.126659	0.353593
GO_O_GLYCAN_PROCESSING	44	Up	0.126805	0.353778
GO_MITOCHONDRIAL_CALCIUM_ION_HOMEOSTASIS	12	Up	0.127165	0.354558
GO_CELL_MIGRATION_INVOLVED_IN_SPROUTING_ANGIOGENESIS	15	Up	0.127503	0.355063
GO_POSITIVE_REGULATION_OF_TRANSFORMING_GROWTH_FACTOR_BETA_PRODUCTION	14	Up	0.127506	0.355063
GO_REGULATION_OF_RELEASE_OF_SEQUESTERED_CALCIUM_ION_INTO_CYTOSOL_BY_SARCOPLASMIC_RETICULUM	23	Up	0.127735	0.355478
GO_REGULATION_OF_CHROMOSOME_SEGREGATION	77	Up	0.127966	0.355697
GO_REGULATION_OF_INTERLEUKIN_4_PRODUCTION	23	Up	0.127974	0.355697
GO_APOPTOTIC_SIGNALING_PATHWAY	257	Up	0.128058	0.355703
GO_MYELIN_ASSEMBLY	14	Up	0.128138	0.355703
GO_SECRETION_BY_CELL	437	Up	0.128217	0.355703
GO_WATER_SOLUBLE_VITAMIN_METABOLIC_PROCESS	77	Up	0.128382	0.355939
GO_CELL_KILLING	26	Up	0.128469	0.355957
GO_REGULATION_OF_SUPEROXIDE_ANION_GENERATION	10	Up	0.128715	0.356312
GO_REGULATION_OF_CELL_DIVISION	246	Up	0.128757	0.356312
GO_REGULATION_OF_NEURON_DIFFERENTIATION	520	Up	0.12896	0.356503
GO_TUMOR_NECROSIS_FACTOR_MEDIATED_SIGNALING_PATHWAY	107	Up	0.128987	0.356503
GO_NEGATIVE_REGULATION_OF_RHO_PROTEIN_SIGNAL_TRANSDUCTION	14	Up	0.129241	0.356981
GO_NEGATIVE_REGULATION_OF_CELL_CYCLE_ARREST	17	Up	0.12944	0.357308
GO_POSITIVE_REGULATION_OF_PEPTIDASE_ACTIVITY	137	Up	0.129902	0.358273
GO_REGULATION_OF_LIPID_KINASE_ACTIVITY	45	Up	0.129951	0.358273
GO_CEREBRAL_CORTEX_RADIALLY_ORIENTED_CELL_MIGRATION	26	Up	0.13023	0.358295
GO_SUBSTRATE_DEPENDENT_CELL_MIGRATION	25	Up	0.130238	0.358295
GO_INSULIN_RECEPTOR_SIGNALING_PATHWAY	75	Up	0.130436	0.358295
GO_AMINO_SUGAR_CATABOLIC_PROCESS	10	Up	0.130458	0.358295
GO_POSITIVE_REGULATION_OF_INNATE_IMMUNE_RESPONSE	214	Up	0.130518	0.358295
GO_REGULATION_OF_CHOLESTEROL_METABOLIC_PROCESS	22	Up	0.130519	0.358295
GO_KIDNEY_MESENCHYME_DEVELOPMENT	17	Up	0.130524	0.358295
GO_NEGATIVE_REGULATION_OF_EPIDERMAL_CELL_DIFFERENTIATION	10	Up	0.13072	0.358611
GO_LAMELLIPODIUM_ORGANIZATION	35	Up	0.130815	0.358649
GO_POSITIVE_REGULATION_OF_RESPONSE_TO_STIMULUS	1645	Up	0.130904	0.358672
GO_I_KAPPAB_KINASE_NF_KAPPAB_SIGNALING	64	Up	0.13107	0.358713
GO_DEVELOPMENTAL_PIGMENTATION	33	Up	0.131328	0.358713
GO_MEMBRANE_DISASSEMBLY	44	Up	0.131401	0.358713
GO_REGULATION_OF_CENTROSOME_DUPLICATION	30	Up	0.131405	0.358713
GO_REGULATION_OF_LIPID_STORAGE	36	Up	0.131484	0.358713
GO_NEGATIVE_REGULATION_OF_CHEMOKINE_PRODUCTION	13	Up	0.131588	0.358713
GO_MITOTIC_RECOMBINATION	41	Up	0.131607	0.358713
GO_PHOSPHATIDYLETHANOLAMINE_METABOLIC_PROCESS	16	Up	0.131642	0.358713
GO_CYTOSKELETON_DEPENDENT_INTRACELLULAR_TRANSPORT	105	Up	0.131647	0.358713
GO_COENZYME_BIOSYNTHETIC_PROCESS	111	Up	0.131889	0.359152
GO_POSITIVE_REGULATION_OF_P38MAPK_CASCADE	13	Up	0.132116	0.35955
GO_REGULATION_OF_EXOCYTOSIS	165	Up	0.132335	0.359598
GO_REGULATION_OF_T_HELPER_2_CELL_DIFFERENTIATION	8	Up	0.132454	0.359598
GO_CELLULAR_RESPONSE_TO_ENDOGENOUS_STIMULUS	915	Up	0.132485	0.359598
GO_REGULATION_OF_STEROID_METABOLIC_PROCESS	64	Up	0.132546	0.359598
GO_REGULATION_OF_ACTIN_FILAMENT_BASED_PROCESS	285	Up	0.132585	0.359598
GO_RESPONSE_TO_ACID_CHEMICAL	287	Up	0.13267	0.359598
GO_PROTEIN_TARGETING_TO_PLASMA_MEMBRANE	23	Up	0.13278	0.359598
GO_NEGATIVE_REGULATION_OF_RESPONSE_TO_DNA_DAMAGE_STIMULUS	48	Up	0.132826	0.359598
GO_SIGNAL_TRANSDUCTION_IN_RESPONSE_TO_DNA_DAMAGE	86	Up	0.132863	0.359598
GO_NEURON_APOPTOTIC_PROCESS	30	Up	0.132993	0.359685
GO_POSITIVE_REGULATION_OF_T_CELL_MEDIATED_CYTOTOXICITY	7	Up	0.133078	0.359685
GO_REGULATION_OF_VIRAL_RELEASE_FROM_HOST_CELL	29	Up	0.133139	0.359685
GO_G2_DNA_DAMAGE_CHECKPOINT	33	Up	0.133283	0.359856
GO_NUCLEOTIDE_EXCISION_REPAIR_DNA_GAP_FILLING	24	Up	0.133549	0.359894
GO_NEGATIVE_REGULATION_OF_RESPONSE_TO_EXTRACELLULAR_STIMULUS	30	Up	0.133705	0.359894
GO_MITOCHONDRIAL_TRANSMEMBRANE_TRANSPORT	52	Up	0.133849	0.359894
GO_NEGATIVE_REGULATION_OF_MULTICELLULAR_ORGANISMAL_PROCESS	875	Up	0.13385	0.359894
GO_POSITIVE_REGULATION_OF_LYMPHOCYTE_DIFFERENTIATION	63	Up	0.133885	0.359894
GO_POSITIVE_REGULATION_BY_HOST_OF_VIRAL_PROCESS	9	Up	0.133886	0.359894
GO_MYOBLAST_FUSION	16	Up	0.133918	0.359894
GO_CELLULAR_RESPONSE_TO_HORMONE_STIMULUS	490	Up	0.133946	0.359894
GO_SIGNAL_TRANSDUCTION_BY_P53_CLASS_MEDIATOR	109	Up	0.134155	0.360218
GO_NEGATIVE_REGULATION_OF_NITRIC_OXIDE_METABOLIC_PROCESS	11	Up	0.13424	0.360218
GO_CELL_PART_MORPHOGENESIS	566	Up	0.134323	0.360218
GO_CELL_PROJECTION_ASSEMBLY	235	Up	0.13442	0.360218
GO_POSITIVE_REGULATION_OF_WOUND_HEALING	43	Up	0.13459	0.360218
GO_MODIFICATION_OF_MORPHOLOGY_OR_PHYSIOLOGY_OF_OTHER_ORGANISM	71	Up	0.134634	0.360218
GO_NEGATIVE_REGULATION_OF_BONE_RESORPTION	10	Up	0.134635	0.360218
GO_SPLEEN_DEVELOPMENT	37	Up	0.134764	0.360346
GO_REGULATION_OF_MITOCHONDRIAL_OUTER_MEMBRANE_PERMEABILIZATION_INVOLVED_IN_APOPTOTIC_SIGNALING_PATHWAY	36	Up	0.134893	0.360472
GO_REGULATION_OF_RESPIRATORY_SYSTEM_PROCESS	15	Up	0.135218	0.360927
GO_CELL_PROJECTION_ORGANIZATION	816	Up	0.13526	0.360927
GO_EMBRYONIC_ORGAN_DEVELOPMENT	396	Up	0.135307	0.360927
GO_POSITIVE_REGULATION_OF_GLUCOSE_TRANSPORT	37	Up	0.135472	0.36115
GO_ORGANONITROGEN_COMPOUND_CATABOLIC_PROCESS	288	Up	0.135853	0.361947
GO_POSITIVE_REGULATION_OF_PROTEIN_ACETYLATION	35	Up	0.136098	0.36216
GO_REGULATION_OF_MYELOID_LEUKOCYTE_DIFFERENTIATION	89	Up	0.136402	0.36216
GO_GLUTAMINE_FAMILY_AMINO_ACID_BIOSYNTHETIC_PROCESS	17	Up	0.136453	0.36216
GO_MYELOID_DENDRITIC_CELL_ACTIVATION	17	Up	0.136493	0.36216
GO_PROTEIN_HOMOOLIGOMERIZATION	232	Up	0.136592	0.36216
GO_REGULATION_OF_PHOSPHATIDYLINOSITOL_3_KINASE_ACTIVITY	37	Up	0.136632	0.36216
GO_POSITIVE_REGULATION_OF_ALPHA_BETA_T_CELL_DIFFERENTIATION	30	Up	0.136712	0.36216
GO_REGULATION_OF_PEPTIDYL_SERINE_PHOSPHORYLATION	93	Up	0.136719	0.36216
GO_NEGATIVE_REGULATION_OF_APOPTOTIC_SIGNALING_PATHWAY	179	Up	0.136824	0.36216
GO_REGULATION_OF_PEPTIDYL_TYROSINE_PHOSPHORYLATION	185	Up	0.137028	0.36216
GO_POSITIVE_REGULATION_OF_SEQUENCE_SPECIFIC_DNA_BINDING_TRANSCRIPTION_FACTOR_ACTIVITY	210	Up	0.137034	0.36216
GO_BROWN_FAT_CELL_DIFFERENTIATION	28	Up	0.137047	0.36216
GO_POSITIVE_REGULATION_OF_CELL_COMMUNICATION	1369	Up	0.137113	0.36216
GO_LYMPHOCYTE_APOPTOTIC_PROCESS	16	Up	0.137248	0.36216
GO_REGULATION_OF_SKELETAL_MUSCLE_CELL_PROLIFERATION	10	Up	0.13736	0.36216
GO_RESPONSE_TO_ESTROGEN	199	Up	0.137427	0.36216
GO_REGULATION_OF_ACTIN_FILAMENT_BASED_MOVEMENT	32	Up	0.137685	0.36216
GO_NEGATIVE_REGULATION_OF_HYDROLASE_ACTIVITY	309	Up	0.137689	0.36216
GO_REGULATION_OF_SEQUENCE_SPECIFIC_DNA_BINDING_TRANSCRIPTION_FACTOR_ACTIVITY	333	Up	0.137796	0.36216
GO_NEURONAL_ACTION_POTENTIAL	25	Down	0.137804	0.36216
GO_COENZYME_A_METABOLIC_PROCESS	17	Up	0.137821	0.36216
GO_CELLULAR_RESPONSE_TO_ORGANIC_SUBSTANCE	1616	Up	0.137831	0.36216
GO_NATURAL_KILLER_CELL_ACTIVATION	26	Up	0.137872	0.36216
GO_CELLULAR_RESPONSE_TO_EXTRACELLULAR_STIMULUS	175	Up	0.137892	0.36216
GO_ACTIVATION_OF_JUN_KINASE_ACTIVITY	30	Up	0.138078	0.362271
GO_INOSITOL_PHOSPHATE_METABOLIC_PROCESS	54	Up	0.138125	0.362271
GO_PROTEIN_HOMOTETRAMERIZATION	55	Up	0.138303	0.362271
GO_POSITIVE_REGULATION_OF_LIPASE_ACTIVITY	59	Up	0.138328	0.362271
GO_SULFUR_COMPOUND_BIOSYNTHETIC_PROCESS	186	Up	0.138423	0.362271
GO_NEPHRON_DEVELOPMENT	112	Up	0.138509	0.362271
GO_CARDIAC_CELL_DEVELOPMENT	45	Up	0.138514	0.362271
GO_ORGANOPHOSPHATE_ESTER_TRANSPORT	80	Up	0.138705	0.362271
GO_RESPONSE_TO_PROGESTERONE	44	Up	0.13884	0.362271
GO_REGULATION_OF_CELL_DIFFERENTIATION	1322	Up	0.138861	0.362271
GO_NEGATIVE_REGULATION_OF_SIGNAL_TRANSDUCTION_IN_ABSENCE_OF_LIGAND	28	Up	0.138964	0.362271
GO_REGULATION_OF_RHO_PROTEIN_SIGNAL_TRANSDUCTION	102	Up	0.139109	0.362271
GO_CEREBELLAR_PURKINJE_CELL_LAYER_FORMATION	11	Down	0.139131	0.362271
GO_TELENCEPHALON_GLIAL_CELL_MIGRATION	17	Up	0.139202	0.362271
GO_NEGATIVE_REGULATION_OF_RESPONSE_TO_BIOTIC_STIMULUS	25	Up	0.139255	0.362271
GO_GLYCOSYL_COMPOUND_BIOSYNTHETIC_PROCESS	106	Up	0.139405	0.362271
GO_REGULATION_OF_PHOSPHORUS_METABOLIC_PROCESS	1425	Up	0.139428	0.362271
GO_NEURON_PROJECTION_REGENERATION	31	Up	0.13956	0.362271
GO_ORGANONITROGEN_COMPOUND_BIOSYNTHETIC_PROCESS	934	Up	0.139885	0.362271
GO_REGULATION_OF_MULTICELLULAR_ORGANISMAL_DEVELOPMENT	1509	Up	0.140108	0.362271
GO_CREATINE_METABOLIC_PROCESS	8	Up	0.140154	0.362271
GO_RIBONUCLEOSIDE_DIPHOSPHATE_METABOLIC_PROCESS	58	Up	0.140192	0.362271
GO_POLYOL_BIOSYNTHETIC_PROCESS	22	Up	0.140203	0.362271
GO_RENAL_TUBULE_DEVELOPMENT	76	Up	0.14027	0.362271
GO_REGULATION_OF_ACTIVIN_RECEPTOR_SIGNALING_PATHWAY	25	Down	0.140393	0.362271
GO_REGULATION_OF_STAT_CASCADE	107	Up	0.140396	0.362271
GO_FAT_CELL_DIFFERENTIATION	100	Up	0.140487	0.362271
GO_POSITIVE_REGULATION_OF_HOMEOSTATIC_PROCESS	189	Up	0.140488	0.362271
GO_CELL_DEVELOPMENT	1300	Up	0.140504	0.362271
GO_POSITIVE_REGULATION_OF_RESPONSE_TO_OXIDATIVE_STRESS	15	Up	0.140726	0.362271
GO_ORGANIC_HYDROXY_COMPOUND_METABOLIC_PROCESS	410	Up	0.140788	0.362271
GO_REGULATION_OF_MUSCLE_ADAPTATION	60	Up	0.140847	0.362271
GO_WNT_SIGNALING_PATHWAY_CALCIUM_MODULATING_PATHWAY	35	Up	0.140944	0.362271
GO_MYD88_DEPENDENT_TOLL_LIKE_RECEPTOR_SIGNALING_PATHWAY	29	Up	0.141016	0.362271
GO_POSITIVE_REGULATION_OF_EXOCYTOSIS	70	Up	0.141027	0.362271
GO_REGULATION_OF_TRANSCRIPTION_INITIATION_FROM_RNA_POLYMERASE_II_PROMOTER	22	Up	0.141055	0.362271
GO_NEGATIVE_REGULATION_OF_CALCIUM_ION_DEPENDENT_EXOCYTOSIS	8	Up	0.141195	0.362271
GO_NEGATIVE_REGULATION_OF_VIRAL_PROCESS	70	Up	0.14161	0.362271
GO_RESPONSE_TO_PROSTAGLANDIN_E	21	Up	0.141638	0.362271
GO_POSITIVE_REGULATION_OF_PHOSPHOLIPASE_ACTIVITY	47	Up	0.141638	0.362271
GO_POSITIVE_REGULATION_OF_STEROID_METABOLIC_PROCESS	19	Up	0.141665	0.362271
GO_POSITIVE_REGULATION_OF_CANONICAL_WNT_SIGNALING_PATHWAY	115	Up	0.141669	0.362271
GO_LUNG_CELL_DIFFERENTIATION	24	Up	0.141778	0.362271
GO_REGULATION_OF_CELLULAR_COMPONENT_SIZE	311	Up	0.141781	0.362271
GO_RESPONSE_TO_OXYGEN_CONTAINING_COMPOUND	1221	Up	0.141805	0.362271
GO_POSITIVE_REGULATION_OF_TRANSCRIPTION_FROM_RNA_POLYMERASE_II_PROMOTER	922	Up	0.14181	0.362271
GO_OLIGODENDROCYTE_DIFFERENTIATION	57	Up	0.141848	0.362271
GO_TYROSINE_PHOSPHORYLATION_OF_STAT_PROTEIN	8	Up	0.141861	0.362271
GO_STEROL_BIOSYNTHETIC_PROCESS	39	Up	0.141977	0.362271
GO_REGULATION_OF_CELL_MORPHOGENESIS_INVOLVED_IN_DIFFERENTIATION	318	Up	0.142018	0.362271
GO_SPINDLE_ASSEMBLY	63	Up	0.142472	0.363221
GO_REGULATION_OF_SEQUESTERING_OF_CALCIUM_ION	95	Up	0.142582	0.363293
GO_NEGATIVE_REGULATION_OF_NEURON_DIFFERENTIATION	181	Up	0.142882	0.363639
GO_INTERFERON_GAMMA_MEDIATED_SIGNALING_PATHWAY	43	Up	0.142882	0.363639
GO_REGULATION_OF_RESPONSE_TO_EXTERNAL_STIMULUS	789	Up	0.142975	0.363669
GO_REGULATION_OF_CELL_FATE_SPECIFICATION	13	Up	0.143167	0.363741
GO_REGULATION_OF_REPRODUCTIVE_PROCESS	116	Up	0.143168	0.363741
GO_REGULATION_OF_DNA_METABOLIC_PROCESS	307	Up	0.14341	0.363952
GO_LEUKOCYTE_APOPTOTIC_PROCESS	17	Up	0.143415	0.363952
GO_POSITIVE_REGULATION_OF_DEVELOPMENTAL_PROCESS	1020	Up	0.14366	0.364211
GO_REGULATION_OF_CELLULAR_RESPONSE_TO_HYPOXIA	10	Up	0.143681	0.364211
GO_RIBONUCLEOPROTEIN_COMPLEX_DISASSEMBLY	11	Up	0.144064	0.364828
GO_REGULATION_OF_MEMBRANE_LIPID_METABOLIC_PROCESS	12	Up	0.144089	0.364828
GO_TELOMERE_MAINTENANCE_VIA_RECOMBINATION	32	Up	0.144493	0.365517
GO_SULFUR_COMPOUND_METABOLIC_PROCESS	318	Up	0.144581	0.365517
GO_REGULATION_OF_IMMUNE_SYSTEM_PROCESS	1116	Up	0.144608	0.365517
GO_NEGATIVE_REGULATION_OF_ORGANELLE_ORGANIZATION	350	Up	0.144724	0.365601
GO_REGULATION_OF_STEROL_TRANSPORT	35	Up	0.144849	0.365708
GO_TRANSMEMBRANE_RECEPTOR_PROTEIN_SERINE_THREONINE_KINASE_SIGNALING_PATHWAY	179	Up	0.145304	0.366468
GO_NEURON_PROJECTION_DEVELOPMENT	504	Up	0.145352	0.366468
GO_CELL_CYCLE_ARREST	132	Up	0.145398	0.366468
GO_ANDROGEN_RECEPTOR_SIGNALING_PATHWAY	39	Up	0.145704	0.366836
GO_REGULATION_OF_MICROTUBULE_POLYMERIZATION_OR_DEPOLYMERIZATION	161	Up	0.145735	0.366836
GO_PROTEIN_MODIFICATION_BY_SMALL_PROTEIN_REMOVAL	108	Up	0.145792	0.366836
GO_CELLULAR_PROTEIN_COMPLEX_DISASSEMBLY	117	Up	0.145902	0.366906
GO_REGULATION_OF_MAPK_CASCADE	585	Up	0.146392	0.367727
GO_ESTABLISHMENT_OF_ENDOTHELIAL_INTESTINAL_BARRIER	11	Up	0.146394	0.367727
GO_REGULATION_OF_PHOSPHOLIPASE_ACTIVITY	57	Up	0.14662	0.367846
GO_NEGATIVE_REGULATION_OF_CELL_ACTIVATION	134	Up	0.146725	0.367846
GO_NUCLEAR_TRANSPORT	325	Up	0.14675	0.367846
GO_REPLICATIVE_SENESCENCE	11	Up	0.146774	0.367846
GO_NEGATIVE_REGULATION_OF_PROTEOLYSIS	245	Up	0.146913	0.367989
GO_CHAPERONE_MEDIATED_PROTEIN_COMPLEX_ASSEMBLY	11	Up	0.147099	0.368246
GO_ADULT_HEART_DEVELOPMENT	12	Up	0.147357	0.368683
GO_SYNAPTIC_VESICLE_RECYCLING	23	Up	0.147762	0.369489
GO_CELLULAR_RESPONSE_TO_OXYGEN_CONTAINING_COMPOUND	710	Up	0.147853	0.369499
GO_IMMUNE_SYSTEM_PROCESS	1536	Up	0.147985	0.369499
GO_REGULATION_OF_DEVELOPMENTAL_PIGMENTATION	13	Up	0.148099	0.369499
GO_POSITIVE_REGULATION_OF_CELL_CYCLE_PHASE_TRANSITION	63	Up	0.148099	0.369499
GO_REGULATION_OF_CHEMOTAXIS	151	Up	0.148317	0.369834
GO_POSITIVE_REGULATION_OF_IMMUNE_SYSTEM_PROCESS	693	Up	0.148506	0.369902
GO_REGULATION_OF_VENTRICULAR_CARDIAC_MUSCLE_CELL_ACTION_POTENTIAL	11	Up	0.148511	0.369902
GO_POSITIVE_REGULATION_OF_BIOSYNTHETIC_PROCESS	1624	Up	0.148766	0.370237
GO_EXTRINSIC_APOPTOTIC_SIGNALING_PATHWAY	84	Up	0.14889	0.370237
GO_ENDOCARDIAL_CUSHION_FORMATION	15	Up	0.148896	0.370237
GO_MACROMOLECULAR_COMPLEX_ASSEMBLY	1244	Up	0.14918	0.370566
GO_T_CELL_RECEPTOR_SIGNALING_PATHWAY	123	Up	0.149195	0.370566
GO_ESTABLISHMENT_OF_LOCALIZATION_BY_MOVEMENT_ALONG_MICROTUBULE	87	Up	0.149415	0.370704
GO_REGULATION_OF_ORGAN_FORMATION	32	Up	0.149459	0.370704
GO_HYDROGEN_TRANSPORT	121	Up	0.14959	0.370704
GO_REPRODUCTIVE_SYSTEM_DEVELOPMENT	377	Up	0.149618	0.370704
GO_SUBSTRATE_INDEPENDENT_TELENCEPHALIC_TANGENTIAL_MIGRATION	13	Up	0.149669	0.370704
GO_POSITIVE_REGULATION_OF_MYELOID_CELL_DIFFERENTIATION	69	Up	0.149963	0.370787
GO_MITOTIC_CHROMOSOME_CONDENSATION	14	Up	0.149985	0.370787
GO_HISTONE_H4_K16_ACETYLATION	11	Up	0.150029	0.370787
GO_LYSOSOME_LOCALIZATION	22	Up	0.150037	0.370787
GO_PROTEIN_LOCALIZATION_TO_CELL_PERIPHERY	147	Up	0.150214	0.37089
GO_REGULATION_OF_ESTABLISHMENT_OF_PROTEIN_LOCALIZATION_TO_CHROMOSOME	10	Up	0.150337	0.37089
GO_REGULATION_OF_SPINDLE_ASSEMBLY	14	Up	0.150398	0.37089
GO_TRANSITION_METAL_ION_HOMEOSTASIS	93	Up	0.150501	0.37089
GO_REGULATION_OF_CENTROSOME_CYCLE	37	Up	0.15055	0.37089
GO_MORPHOGENESIS_OF_AN_EPITHELIUM	388	Up	0.15058	0.37089
GO_NEGATIVE_REGULATION_OF_EXTRINSIC_APOPTOTIC_SIGNALING_PATHWAY	89	Up	0.151378	0.372535
GO_POSITIVE_REGULATION_OF_ACTIN_CYTOSKELETON_REORGANIZATION	16	Up	0.151416	0.372535
GO_POSITIVE_REGULATION_OF_GLUCOSE_IMPORT_IN_RESPONSE_TO_INSULIN_STIMULUS	11	Up	0.151651	0.372907
GO_TUBE_FORMATION	129	Up	0.151839	0.373084
GO_RESPONSE_TO_NITROGEN_COMPOUND	758	Up	0.151891	0.373084
GO_STEM_CELL_PROLIFERATION	57	Up	0.152024	0.373203
GO_REGULATION_OF_PROTEIN_TARGETING_TO_MEMBRANE	19	Up	0.152423	0.373977
GO_REGULATION_OF_B_CELL_RECEPTOR_SIGNALING_PATHWAY	13	Up	0.152539	0.374053
GO_REGULATION_OF_DEVELOPMENTAL_GROWTH	269	Up	0.15264	0.374093
GO_POSITIVE_REGULATION_OF_CIRCADIAN_RHYTHM	19	Down	0.152731	0.37411
GO_TISSUE_MORPHOGENESIS	515	Up	0.152842	0.374176
GO_GLUTAMINE_METABOLIC_PROCESS	22	Up	0.152931	0.374188
GO_REGULATION_OF_TRANSCRIPTION_FROM_RNA_POLYMERASE_II_PROMOTER	1581	Up	0.153257	0.374561
GO_EYE_DEVELOPMENT	308	Up	0.153321	0.374561
GO_CELLULAR_RESPONSE_TO_DNA_DAMAGE_STIMULUS	644	Up	0.153386	0.374561
GO_PROTEIN_ACYLATION	139	Up	0.153421	0.374561
GO_REGULATION_OF_CARDIAC_MUSCLE_CELL_CONTRACTION	27	Up	0.1537	0.37487
GO_EMBRYONIC_CAMERA_TYPE_EYE_FORMATION	12	Up	0.153835	0.37487
GO_RESPONSE_TO_NITRIC_OXIDE	20	Up	0.15397	0.37487
GO_SPINAL_CORD_PATTERNING	24	Down	0.154011	0.37487
GO_ORGAN_MORPHOGENESIS	804	Up	0.154028	0.37487
GO_ACTIVATION_OF_CYSTEINE_TYPE_ENDOPEPTIDASE_ACTIVITY	84	Up	0.154074	0.37487
GO_ORGANELLE_TRANSPORT_ALONG_MICROTUBULE	53	Up	0.15414	0.37487
GO_POSITIVE_REGULATION_OF_TYROSINE_PHOSPHORYLATION_OF_STAT1_PROTEIN	9	Up	0.154258	0.37487
GO_REGULATION_OF_NERVOUS_SYSTEM_DEVELOPMENT	696	Up	0.154318	0.37487
GO_POSITIVE_REGULATION_OF_LIPID_BIOSYNTHETIC_PROCESS	58	Up	0.154412	0.37487
GO_EMBRYO_DEVELOPMENT_ENDING_IN_BIRTH_OR_EGG_HATCHING	532	Up	0.154478	0.37487
GO_POSITIVE_REGULATION_OF_RESPONSE_TO_EXTERNAL_STIMULUS	244	Up	0.154716	0.37504
GO_CHROMOSOME_SEPARATION	18	Up	0.154717	0.37504
GO_INTERACTION_WITH_HOST	113	Up	0.154849	0.375088
GO_EYELID_DEVELOPMENT_IN_CAMERA_TYPE_EYE	13	Up	0.154905	0.375088
GO_SINGLE_ORGANISM_MEMBRANE_FUSION	109	Up	0.155041	0.37521
GO_NEGATIVE_REGULATION_OF_MYOTUBE_DIFFERENTIATION	17	Up	0.155149	0.375268
GO_REGULATION_OF_PROTEIN_MODIFICATION_BY_SMALL_PROTEIN_CONJUGATION_OR_REMOVAL	264	Up	0.155467	0.375833
GO_STEROL_TRANSPORT	45	Up	0.155637	0.376037
GO_GLAND_MORPHOGENESIS	94	Up	0.155912	0.376497
GO_NEGATIVE_REGULATION_OF_B_CELL_PROLIFERATION	13	Up	0.156064	0.376584
GO_RELEASE_OF_CYTOCHROME_C_FROM_MITOCHONDRIA	19	Up	0.156118	0.376584
GO_RESPONSE_TO_EXTRACELLULAR_STIMULUS	405	Up	0.156312	0.376849
GO_REGULATION_OF_SKELETAL_MUSCLE_CELL_DIFFERENTIATION	14	Up	0.156399	0.376854
GO_PURINE_CONTAINING_COMPOUND_METABOLIC_PROCESS	354	Up	0.156664	0.376913
GO_TISSUE_DEVELOPMENT	1372	Up	0.156699	0.376913
GO_REGULATION_OF_FIBROBLAST_GROWTH_FACTOR_RECEPTOR_SIGNALING_PATHWAY	25	Up	0.156757	0.376913
GO_REGULATION_OF_NUCLEAR_DIVISION	152	Up	0.156764	0.376913
GO_NEGATIVE_REGULATION_OF_INNATE_IMMUNE_RESPONSE	27	Up	0.156879	0.376985
GO_POSITIVE_REGULATION_OF_ESTABLISHMENT_OF_PROTEIN_LOCALIZATION	439	Up	0.157024	0.377131
GO_REGULATION_OF_PEROXISOME_PROLIFERATOR_ACTIVATED_RECEPTOR_SIGNALING_PATHWAY	10	Up	0.157133	0.377185
GO_POSITIVE_REGULATION_OF_TYPE_I_INTERFERON_PRODUCTION	68	Up	0.157217	0.377185
GO_MESODERM_MORPHOGENESIS	64	Up	0.157451	0.377541
GO_DEOXYRIBOSE_PHOSPHATE_CATABOLIC_PROCESS	21	Up	0.157612	0.377723
GO_REGULATION_OF_TELOMERE_CAPPING	21	Up	0.157846	0.377891
GO_POLARIZED_EPITHELIAL_CELL_DIFFERENTIATION	10	Up	0.15787	0.377891
GO_NEGATIVE_REGULATION_OF_JNK_CASCADE	29	Up	0.157937	0.377891
GO_KERATINIZATION	27	Down	0.15804	0.377905
GO_HORMONE_TRANSPORT	68	Up	0.158114	0.377905
GO_LYSOSOMAL_TRANSPORT	63	Up	0.158386	0.378353
GO_METANEPHRIC_NEPHRON_MORPHOGENESIS	21	Up	0.158499	0.378419
GO_CARTILAGE_DEVELOPMENT	142	Up	0.158665	0.378507
GO_POSITIVE_REGULATION_OF_PROTEIN_SERINE_THREONINE_KINASE_ACTIVITY	262	Up	0.158711	0.378507
GO_POSITIVE_REGULATION_OF_T_CELL_MEDIATED_IMMUNITY	22	Up	0.158792	0.378507
GO_POSITIVE_REGULATION_OF_INTERLEUKIN_13_PRODUCTION	10	Up	0.159155	0.379169
GO_ENDODERM_FORMATION	49	Up	0.159485	0.379712
GO_REGULATION_OF_CALCIUM_ION_TRANSPORT_INTO_CYTOSOL	83	Up	0.159609	0.379712
GO_REGULATION_OF_INTERFERON_BETA_PRODUCTION	41	Up	0.15964	0.379712
GO_POSITIVE_REGULATION_OF_EPIDERMIS_DEVELOPMENT	29	Up	0.15977	0.379752
GO_NUCLEOSIDE_TRIPHOSPHATE_BIOSYNTHETIC_PROCESS	55	Up	0.159828	0.379752
GO_INTRINSIC_APOPTOTIC_SIGNALING_PATHWAY	137	Up	0.160103	0.380203
GO_NEGATIVE_REGULATION_OF_PRODUCTION_OF_MOLECULAR_MEDIATOR_OF_IMMUNE_RESPONSE	23	Up	0.160583	0.381078
GO_RESPONSE_TO_MUSCLE_STRETCH	17	Up	0.160796	0.381078
GO_POSITIVE_REGULATION_OF_PRI_MIRNA_TRANSCRIPTION_FROM_RNA_POLYMERASE_II_PROMOTER	11	Up	0.160877	0.381078
GO_POSITIVE_REGULATION_OF_INTERLEUKIN_6_SECRETION	13	Up	0.160888	0.381078
GO_EPITHELIAL_CELL_DIFFERENTIATION	437	Up	0.160931	0.381078
GO_REGULATION_OF_TRIGLYCERIDE_BIOSYNTHETIC_PROCESS	17	Up	0.161015	0.381078
GO_DICARBOXYLIC_ACID_METABOLIC_PROCESS	95	Up	0.161073	0.381078
GO_PROSTATE_GLAND_DEVELOPMENT	37	Up	0.161184	0.381094
GO_CYCLOOXYGENASE_PATHWAY	10	Up	0.161329	0.381094
GO_BONE_DEVELOPMENT	148	Up	0.161338	0.381094
GO_POSITIVE_REGULATION_OF_LEUKOCYTE_APOPTOTIC_PROCESS	23	Up	0.161425	0.381096
GO_POSITIVE_REGULATION_OF_EXCITATORY_POSTSYNAPTIC_POTENTIAL	21	Down	0.161937	0.382102
GO_CELL_CELL_JUNCTION_ASSEMBLY	69	Up	0.162093	0.382267
GO_PROTEIN_OLIGOMERIZATION	391	Up	0.162448	0.38282
GO_ENTEROENDOCRINE_CELL_DIFFERENTIATION	19	Up	0.1625	0.38282
GO_FOREBRAIN_REGIONALIZATION	23	Down	0.162698	0.382908
GO_REGULATION_OF_VESICLE_FUSION	55	Up	0.16271	0.382908
GO_REGULATION_OF_RESPONSE_TO_WOUNDING	343	Up	0.16296	0.383018
GO_RESPONSE_TO_ANTIBIOTIC	42	Up	0.16301	0.383018
GO_3_UTR_MEDIATED_MRNA_STABILIZATION	11	Up	0.163016	0.383018
GO_REGULATION_OF_ALCOHOL_BIOSYNTHETIC_PROCESS	40	Up	0.163192	0.38323
GO_AMEBOIDAL_TYPE_CELL_MIGRATION	145	Up	0.163361	0.38334
GO_POSITIVE_REGULATION_OF_RENAL_SODIUM_EXCRETION	13	Down	0.163427	0.38334
GO_NEGATIVE_REGULATION_OF_LEUKOCYTE_DIFFERENTIATION	68	Up	0.163498	0.38334
GO_SEX_DIFFERENTIATION	240	Up	0.163751	0.383729
GO_REGULATION_OF_RNA_STABILITY	133	Up	0.163847	0.38375
GO_POSITIVE_REGULATION_OF_PROTEIN_IMPORT	94	Up	0.163935	0.383755
GO_GABAERGIC_NEURON_DIFFERENTIATION	15	Up	0.164405	0.384557
GO_DNA_GEOMETRIC_CHANGE	77	Up	0.164451	0.384557
GO_POSITIVE_REGULATION_OF_INTRACELLULAR_SIGNAL_TRANSDUCTION	761	Up	0.164652	0.384796
GO_NEGATIVE_REGULATION_OF_B_CELL_ACTIVATION	28	Up	0.164727	0.384796
GO_REGULATION_OF_LAMELLIPODIUM_ORGANIZATION	32	Up	0.165037	0.385207
GO_POSITIVE_REGULATION_OF_INSULIN_RECEPTOR_SIGNALING_PATHWAY	10	Up	0.165108	0.385207
GO_POSITIVE_REGULATION_OF_DNA_TEMPLATED_TRANSCRIPTION_INITIATION	24	Up	0.165163	0.385207
GO_REGULATION_OF_REMOVAL_OF_SUPEROXIDE_RADICALS	10	Up	0.165296	0.385314
GO_CATECHOLAMINE_BIOSYNTHETIC_PROCESS	16	Up	0.165622	0.385871
GO_GLYCOSYL_COMPOUND_CATABOLIC_PROCESS	31	Up	0.166031	0.386425
GO_TOLL_LIKE_RECEPTOR_9_SIGNALING_PATHWAY	13	Up	0.166034	0.386425
GO_POSITIVE_REGULATION_OF_CELL_MATRIX_ADHESION	39	Up	0.166321	0.38689
GO_REGULATION_OF_SMOOTHENED_SIGNALING_PATHWAY	61	Up	0.166479	0.387056
GO_MATERNAL_PROCESS_INVOLVED_IN_FEMALE_PREGNANCY	55	Up	0.166846	0.387435
GO_RESPONSE_TO_ENDOGENOUS_STIMULUS	1311	Up	0.166911	0.387435
GO_SINGLE_ORGANISM_CELL_ADHESION	387	Up	0.166942	0.387435
GO_RESPONSE_TO_TOXIC_SUBSTANCE	214	Up	0.166992	0.387435
GO_REGULATION_OF_MULTICELLULAR_ORGANISM_GROWTH	61	Up	0.167723	0.388804
GO_REGULATION_OF_GENE_EXPRESSION_BY_GENETIC_IMPRINTING	15	Up	0.167757	0.388804
GO_REGULATION_OF_CHEMOKINE_PRODUCTION	51	Up	0.168313	0.389435
GO_THIOESTER_BIOSYNTHETIC_PROCESS	46	Up	0.168339	0.389435
GO_POSITIVE_REGULATION_OF_CELL_CYCLE_PROCESS	222	Up	0.16834	0.389435
GO_PEPTIDE_TRANSPORT	63	Up	0.168381	0.389435
GO_RIBONUCLEOSIDE_TRIPHOSPHATE_BIOSYNTHETIC_PROCESS	43	Up	0.168553	0.389582
GO_PHOSPHATIDYLCHOLINE_BIOSYNTHETIC_PROCESS	26	Up	0.168633	0.389582
GO_PYRIMIDINE_CONTAINING_COMPOUND_TRANSMEMBRANE_TRANSPORT	11	Up	0.168707	0.389582
GO_CELLULAR_RESPONSE_TO_DSRNA	33	Up	0.169063	0.390199
GO_DETECTION_OF_CALCIUM_ION	14	Up	0.169347	0.390652
GO_HETEROPHILIC_CELL_CELL_ADHESION_VIA_PLASMA_MEMBRANE_CELL_ADHESION_MOLECULES	33	Up	0.169746	0.39089
GO_LOW_DENSITY_LIPOPROTEIN_PARTICLE_REMODELING	7	Down	0.169852	0.39089
GO_REGULATION_OF_CELL_ACTIVATION	379	Up	0.169873	0.39089
GO_HYDROGEN_ION_TRANSMEMBRANE_TRANSPORT	91	Up	0.16992	0.39089
GO_DEVELOPMENTAL_PROCESS_INVOLVED_IN_REPRODUCTION	543	Up	0.169955	0.39089
GO_PROTEIN_LOCALIZATION_TO_MEMBRANE	361	Up	0.169979	0.39089
GO_ENSHEATHMENT_OF_NEURONS	82	Up	0.17017	0.391127
GO_REGULATION_OF_RESPIRATORY_GASEOUS_EXCHANGE_BY_NEUROLOGICAL_SYSTEM_PROCESS	13	Up	0.170288	0.391195
GO_PROTEIN_PHOSPHORYLATION	893	Up	0.170447	0.391357
GO_REGULATION_OF_CELL_ADHESION	535	Up	0.170746	0.391654
GO_T_CELL_HOMEOSTASIS	31	Up	0.170753	0.391654
GO_REGULATION_OF_EPITHELIAL_CELL_PROLIFERATION	259	Up	0.17126	0.392526
GO_POSITIVE_REGULATION_OF_TRANSCRIPTION_FACTOR_IMPORT_INTO_NUCLEUS	44	Up	0.171383	0.392526
GO_PEPTIDE_METABOLIC_PROCESS	512	Up	0.171398	0.392526
GO_VENTRAL_SPINAL_CORD_INTERNEURON_SPECIFICATION	11	Down	0.171506	0.392571
GO_NEGATIVE_REGULATION_OF_TRANSPORT	406	Up	0.171598	0.392577
GO_REGULATION_OF_TELOMERE_MAINTENANCE	64	Up	0.171782	0.392636
GO_REGULATION_OF_TUMOR_NECROSIS_FACTOR_MEDIATED_SIGNALING_PATHWAY	43	Up	0.171801	0.392636
GO_RESPONSE_TO_INTERFERON_ALPHA	19	Up	0.171908	0.392679
GO_ALKALOID_METABOLIC_PROCESS	10	Up	0.172018	0.392729
GO_REGULATION_OF_INTERLEUKIN_1_PRODUCTION	46	Up	0.172195	0.392931
GO_EMBRYONIC_MORPHOGENESIS	516	Up	0.172446	0.392975
GO_POSITIVE_REGULATION_OF_NERVOUS_SYSTEM_DEVELOPMENT	403	Up	0.17265	0.392975
GO_REGULATION_OF_RELEASE_OF_SEQUESTERED_CALCIUM_ION_INTO_CYTOSOL	66	Up	0.172871	0.392975
GO_EPITHELIAL_CELL_DEVELOPMENT	178	Up	0.172892	0.392975
GO_OXYGEN_TRANSPORT	5	Up	0.172895	0.392975
GO_TAXIS	385	Up	0.172909	0.392975
GO_MYELOID_LEUKOCYTE_ACTIVATION	76	Up	0.17291	0.392975
GO_POSITIVE_REGULATION_OF_CYCLIN_DEPENDENT_PROTEIN_KINASE_ACTIVITY	32	Up	0.172923	0.392975
GO_PROTEIN_LOCALIZATION_TO_CILIUM	24	Up	0.173077	0.393124
GO_RESPONSE_TO_NUTRIENT	179	Up	0.173489	0.393856
GO_NEGATIVE_REGULATION_OF_DEVELOPMENTAL_GROWTH	79	Up	0.173976	0.394579
GO_NEGATIVE_REGULATION_OF_SMALL_GTPASE_MEDIATED_SIGNAL_TRANSDUCTION	39	Up	0.173985	0.394579
GO_POSITIVE_REGULATION_OF_AXONOGENESIS	68	Up	0.174314	0.395124
GO_REGULATION_OF_KIDNEY_DEVELOPMENT	52	Up	0.174442	0.395212
GO_ASPARTATE_FAMILY_AMINO_ACID_BIOSYNTHETIC_PROCESS	22	Up	0.174713	0.395353
GO_CELLULAR_KETONE_METABOLIC_PROCESS	53	Up	0.174774	0.395353
GO_LIPID_LOCALIZATION	225	Up	0.174845	0.395353
GO_POSITIVE_REGULATION_OF_CELL_ADHESION_MEDIATED_BY_INTEGRIN	15	Up	0.175087	0.395353
GO_ORGAN_REGENERATION	77	Up	0.175128	0.395353
GO_MITOCHONDRIAL_ELECTRON_TRANSPORT_CYTOCHROME_C_TO_OXYGEN	16	Up	0.175151	0.395353
GO_DNA_DEALKYLATION	17	Up	0.175163	0.395353
GO_RESPONSE_TO_VITAMIN	92	Up	0.175254	0.395353
GO_RETINOIC_ACID_RECEPTOR_SIGNALING_PATHWAY	16	Up	0.175358	0.395353
GO_T_CELL_MIGRATION	12	Up	0.175395	0.395353
GO_RESPONSE_TO_HORMONE	800	Up	0.175678	0.395579
GO_POSITIVE_REGULATION_OF_PEPTIDYL_SERINE_PHOSPHORYLATION	66	Up	0.175758	0.395579
GO_SPHINGOMYELIN_METABOLIC_PROCESS	12	Up	0.175855	0.395579
GO_REGULATION_OF_SMOOTH_MUSCLE_CELL_MIGRATION	49	Up	0.175981	0.395579
GO_INTERFERON_GAMMA_PRODUCTION	10	Down	0.175993	0.395579
GO_AXO_DENDRITIC_TRANSPORT	32	Up	0.176031	0.395579
GO_REGULATION_OF_DENDRITIC_CELL_DIFFERENTIATION	8	Up	0.176307	0.395677
GO_MORPHOGENESIS_OF_A_BRANCHING_STRUCTURE	164	Up	0.176369	0.395677
GO_DEVELOPMENT_OF_PRIMARY_SEXUAL_CHARACTERISTICS	193	Up	0.176418	0.395677
GO_POSITIVE_REGULATION_OF_DENDRITIC_SPINE_DEVELOPMENT	34	Up	0.176431	0.395677
GO_BONE_MATURATION	12	Up	0.176704	0.395966
GO_LEUKOCYTE_ADHESION_TO_VASCULAR_ENDOTHELIAL_CELL	12	Up	0.176751	0.395966
GO_CELL_DIFFERENTIATION_INVOLVED_IN_METANEPHROS_DEVELOPMENT	11	Up	0.176828	0.395966
GO_REGULATION_OF_MONOCYTE_DIFFERENTIATION	12	Up	0.177015	0.396186
GO_CALCIUM_ION_IMPORT	59	Up	0.177182	0.39636
GO_THIOESTER_METABOLIC_PROCESS	72	Up	0.17733	0.396489
GO_NEGATIVE_REGULATION_OF_PROTEIN_ACTIVATION_CASCADE	6	Up	0.177661	0.396835
GO_ORGANELLE_MEMBRANE_FUSION	85	Up	0.177663	0.396835
GO_ERROR_PRONE_TRANSLESION_SYNTHESIS	19	Up	0.178037	0.397469
GO_ENDODERM_DEVELOPMENT	69	Up	0.17814	0.3975
GO_REGULATION_OF_MYELOID_CELL_DIFFERENTIATION	157	Up	0.178376	0.397826
GO_NEGATIVE_REGULATION_OF_CELL_ADHESION	194	Up	0.178614	0.398157
GO_HYALURONAN_METABOLIC_PROCESS	24	Up	0.178818	0.39841
GO_FEMALE_SEX_DIFFERENTIATION	109	Up	0.179056	0.398527
GO_SARCOMERE_ORGANIZATION	25	Up	0.179069	0.398527
GO_COCHLEA_DEVELOPMENT	39	Up	0.179139	0.398527
GO_NEGATIVE_REGULATION_OF_ACUTE_INFLAMMATORY_RESPONSE	8	Up	0.179356	0.398808
GO_REGULATION_OF_B_CELL_DIFFERENTIATION	22	Up	0.179481	0.398887
GO_NEURON_PROJECTION_MORPHOGENESIS	369	Up	0.179681	0.398934
GO_PROTEIN_LOCALIZATION_TO_ENDOPLASMIC_RETICULUM	118	Up	0.179682	0.398934
GO_SIGNAL_TRANSDUCTION_BY_PROTEIN_PHOSPHORYLATION	384	Up	0.17991	0.39924
GO_CYTOCHROME_COMPLEX_ASSEMBLY	14	Up	0.180092	0.39931
GO_REGULATION_OF_PROTEIN_SECRETION	333	Up	0.180122	0.39931
GO_POSITIVE_REGULATION_OF_TELOMERE_MAINTENANCE	44	Up	0.180659	0.400302
GO_POSITIVE_REGULATION_OF_CHEMOTAXIS	98	Up	0.181063	0.400997
GO_POSITIVE_REGULATION_OF_GENE_EXPRESSION	1574	Up	0.181513	0.401793
GO_CHONDROITIN_SULFATE_CATABOLIC_PROCESS	13	Up	0.181663	0.401925
GO_POSITIVE_REGULATION_OF_NUCLEOCYTOPLASMIC_TRANSPORT	110	Up	0.181808	0.402043
GO_HYALURONAN_CATABOLIC_PROCESS	13	Up	0.181978	0.402219
GO_NUCLEOTIDE_EXCISION_REPAIR_DNA_INCISION	39	Up	0.182081	0.402246
GO_REGULATION_OF_T_CELL_MEDIATED_IMMUNITY	35	Up	0.182476	0.402919
GO_REGULATION_OF_ANION_TRANSMEMBRANE_TRANSPORT	25	Up	0.182608	0.403009
GO_CELLULAR_RESPONSE_TO_AMINO_ACID_STARVATION	25	Up	0.183108	0.403191
GO_REGULATION_OF_NECROPTOTIC_PROCESS	10	Up	0.183242	0.403191
GO_POSITIVE_REGULATION_OF_COAGULATION	23	Up	0.183279	0.403191
GO_PROTEIN_TARGETING_TO_LYSOSOME	13	Up	0.183357	0.403191
GO_REGULATION_OF_CERAMIDE_BIOSYNTHETIC_PROCESS	10	Up	0.18338	0.403191
GO_TRANSCYTOSIS	10	Down	0.18341	0.403191
GO_ALDITOL_PHOSPHATE_METABOLIC_PROCESS	34	Up	0.183503	0.403191
GO_RESPONSE_TO_DSRNA	52	Up	0.183529	0.403191
GO_PEPTIDYL_LYSINE_MODIFICATION	277	Up	0.183625	0.403191
GO_REGULATION_OF_SYNAPTIC_TRANSMISSION_DOPAMINERGIC	17	Up	0.183736	0.403191
GO_CAMP_BIOSYNTHETIC_PROCESS	16	Up	0.1838	0.403191
GO_REGULATION_OF_SYMBIOSIS_ENCOMPASSING_MUTUALISM_THROUGH_PARASITISM	165	Up	0.18397	0.403191
GO_BIOLOGICAL_ADHESION	881	Up	0.183995	0.403191
GO_REGULATION_OF_RESPONSE_TO_DNA_DAMAGE_STIMULUS	136	Up	0.18401	0.403191
GO_VITAMIN_TRANSPORT	26	Up	0.184054	0.403191
GO_REGULATION_OF_STEROID_HORMONE_SECRETION	17	Up	0.184319	0.403567
GO_REGULATION_OF_GOLGI_ORGANIZATION	10	Up	0.184447	0.403567
GO_REGULATION_OF_VIRAL_GENOME_REPLICATION	61	Up	0.184605	0.403567
GO_MYOFIBRIL_ASSEMBLY	43	Up	0.184636	0.403567
GO_RESPONSE_TO_LOW_DENSITY_LIPOPROTEIN_PARTICLE	14	Up	0.18468	0.403567
GO_ESTABLISHMENT_OR_MAINTENANCE_OF_MONOPOLAR_CELL_POLARITY	15	Up	0.184975	0.404009
GO_PATTERN_RECOGNITION_RECEPTOR_SIGNALING_PATHWAY	99	Up	0.185065	0.404009
GO_RESPONSE_TO_ORGANIC_CYCLIC_COMPOUND	822	Up	0.185247	0.404207
GO_PROTEIN_LOCALIZATION_TO_CHROMOSOME	39	Up	0.18551	0.404442
GO_COVALENT_CHROMATIN_MODIFICATION	311	Up	0.185536	0.404442
GO_REGULATION_OF_PROTEIN_LOCALIZATION_TO_CELL_SURFACE	24	Up	0.185752	0.404713
GO_RESPONSE_TO_CORTICOSTERONE	25	Down	0.186138	0.405356
GO_POSITIVE_REGULATION_OF_PHOSPHORUS_METABOLIC_PROCESS	896	Up	0.186618	0.4062
GO_REGULATION_OF_GRANULOCYTE_DIFFERENTIATION	15	Up	0.186755	0.406301
GO_REGULATION_OF_CAMP_DEPENDENT_PROTEIN_KINASE_ACTIVITY	14	Up	0.186938	0.406498
GO_MEMBRANE_RAFT_ORGANIZATION	16	Up	0.187439	0.407389
GO_REGULATION_OF_CELL_SIZE	164	Up	0.187533	0.407393
GO_POSITIVE_REGULATION_OF_TRIGLYCERIDE_BIOSYNTHETIC_PROCESS	12	Up	0.187984	0.408155
GO_NEURON_DEVELOPMENT	635	Up	0.188228	0.408155
GO_THYROID_HORMONE_GENERATION	10	Down	0.188281	0.408155
GO_CELL_JUNCTION_ASSEMBLY	122	Up	0.18829	0.408155
GO_APOPTOTIC_NUCLEAR_CHANGES	22	Up	0.188555	0.408155
GO_NEGATIVE_REGULATION_OF_TRANSCRIPTION_FROM_RNA_POLYMERASE_II_PROMOTER	656	Up	0.188569	0.408155
GO_CELLULAR_COMPONENT_DISASSEMBLY_INVOLVED_IN_EXECUTION_PHASE_OF_APOPTOSIS	39	Up	0.188607	0.408155
GO_RESPONSE_TO_FOLLICLE_STIMULATING_HORMONE	11	Up	0.18862	0.408155
GO_MITOCHONDRIAL_RESPIRATORY_CHAIN_COMPLEX_ASSEMBLY	62	Up	0.189066	0.408921
GO_NEGATIVE_REGULATION_OF_LEUKOCYTE_PROLIFERATION	54	Up	0.189196	0.409003
GO_NEGATIVE_REGULATION_OF_DEFENSE_RESPONSE_TO_VIRUS	16	Up	0.189306	0.409042
GO_CELLULAR_RESPONSE_TO_ORGANIC_CYCLIC_COMPOUND	424	Up	0.189463	0.409181
GO_CILIUM_ORGANIZATION	160	Up	0.189728	0.409511
GO_REGULATION_OF_ALPHA_BETA_T_CELL_DIFFERENTIATION	37	Up	0.189853	0.409511
GO_POSITIVE_REGULATION_OF_VIRAL_GENOME_REPLICATION	29	Up	0.189997	0.409511
GO_LEUKOCYTE_DIFFERENTIATION	247	Up	0.190062	0.409511
GO_SPINDLE_CHECKPOINT	23	Up	0.190198	0.409511
GO_PEPTIDYL_TYROSINE_MODIFICATION	178	Up	0.1903	0.409511
GO_MYELOID_CELL_ACTIVATION_INVOLVED_IN_IMMUNE_RESPONSE	35	Up	0.190313	0.409511
GO_RHYTHMIC_PROCESS	275	Up	0.190468	0.409511
GO_NUCLEOSIDE_PHOSPHATE_BIOSYNTHETIC_PROCESS	162	Up	0.190501	0.409511
GO_RELAXATION_OF_CARDIAC_MUSCLE	13	Up	0.190639	0.409511
GO_INSULIN_LIKE_GROWTH_FACTOR_RECEPTOR_SIGNALING_PATHWAY	14	Up	0.190725	0.409511
GO_NUCLEOTIDE_EXCISION_REPAIR	107	Up	0.190726	0.409511
GO_REGULATION_OF_STRESS_ACTIVATED_PROTEIN_KINASE_SIGNALING_CASCADE	180	Up	0.190816	0.409511
GO_GLUTAMINE_FAMILY_AMINO_ACID_CATABOLIC_PROCESS	23	Up	0.191053	0.409725
GO_FAT_SOLUBLE_VITAMIN_METABOLIC_PROCESS	26	Up	0.191101	0.409725
GO_LIPID_TRANSLOCATION	21	Up	0.191268	0.409887
GO_DICARBOXYLIC_ACID_CATABOLIC_PROCESS	15	Up	0.191418	0.410011
GO_POSITIVE_REGULATION_OF_CELLULAR_AMIDE_METABOLIC_PROCESS	98	Up	0.191573	0.410052
GO_NEGATIVE_REGULATION_OF_CELL_PROLIFERATION	568	Up	0.191623	0.410052
GO_ORGANOPHOSPHATE_CATABOLIC_PROCESS	103	Up	0.192086	0.410846
GO_PHOSPHATIDYLSERINE_METABOLIC_PROCESS	27	Up	0.192244	0.410984
GO_RESPONSE_TO_UV	112	Up	0.192407	0.410993
GO_CELLULAR_RESPONSE_TO_INTERLEUKIN_4	22	Up	0.192433	0.410993
GO_SPECIFICATION_OF_SYMMETRY	110	Up	0.192824	0.411631
GO_LIPOPOLYSACCHARIDE_MEDIATED_SIGNALING_PATHWAY	30	Up	0.19301	0.411736
GO_NEGATIVE_REGULATION_OF_CELL_PROJECTION_ORGANIZATION	137	Up	0.193072	0.411736
GO_LYMPHOCYTE_HOMEOSTASIS	45	Up	0.193174	0.411736
GO_POSITIVE_REGULATION_OF_OSTEOBLAST_PROLIFERATION	11	Up	0.193245	0.411736
GO_NEUTROPHIL_MEDIATED_IMMUNITY	12	Up	0.193421	0.411913
GO_NUCLEOTIDE_EXCISION_REPAIR_PREINCISION_COMPLEX_ASSEMBLY	29	Up	0.193533	0.411954
GO_ENDODERMAL_CELL_DIFFERENTIATION	39	Up	0.193809	0.412343
GO_NEGATIVE_REGULATION_OF_PROTEIN_MODIFICATION_BY_SMALL_PROTEIN_CONJUGATION_OR_REMOVAL	131	Up	0.194036	0.412628
GO_CELLULAR_RESPONSE_TO_LEPTIN_STIMULUS	15	Up	0.194213	0.412657
GO_REGULATION_OF_CENTRIOLE_REPLICATION	13	Up	0.194235	0.412657
GO_NEGATIVE_REGULATION_OF_BEHAVIOR	16	Down	0.194498	0.412999
GO_CHROMOSOME_CONDENSATION	28	Up	0.194582	0.412999
GO_POSITIVE_REGULATION_OF_TOR_SIGNALING	26	Up	0.194712	0.413076
GO_NEUROGENESIS	1301	Up	0.194967	0.413186
GO_COENZYME_A_BIOSYNTHETIC_PROCESS	11	Up	0.195	0.413186
GO_MIDBRAIN_DEVELOPMENT	81	Up	0.195141	0.413186
GO_POLYOL_CATABOLIC_PROCESS	18	Up	0.195143	0.413186
GO_GLUCOSE_IMPORT	12	Up	0.195356	0.413186
GO_REGULATION_OF_DENDRITE_DEVELOPMENT	113	Up	0.195384	0.413186
GO_NUCLEOSIDE_BISPHOSPHATE_METABOLIC_PROCESS	32	Up	0.195416	0.413186
GO_DNA_REPAIR	431	Up	0.195585	0.413346
GO_MODULATION_OF_EXCITATORY_POSTSYNAPTIC_POTENTIAL	29	Down	0.195764	0.413529
GO_EYE_MORPHOGENESIS	128	Up	0.196094	0.414028
GO_PROTEIN_ACETYLATION	109	Up	0.196368	0.414232
GO_MITOCHONDRIAL_RESPIRATORY_CHAIN_COMPLEX_I_BIOGENESIS	50	Up	0.196377	0.414232
GO_REGULATION_OF_ACUTE_INFLAMMATORY_RESPONSE	59	Up	0.19654	0.414379
GO_REGULATION_OF_FATTY_ACID_BIOSYNTHETIC_PROCESS	33	Up	0.196722	0.414564
GO_NEGATIVE_REGULATION_OF_GENE_EXPRESSION	1294	Up	0.196889	0.41465
GO_TRIPARTITE_REGIONAL_SUBDIVISION	12	Up	0.196949	0.41465
GO_NEGATIVE_REGULATION_OF_NITROGEN_COMPOUND_METABOLIC_PROCESS	1303	Up	0.197161	0.414711
GO_STRAND_DISPLACEMENT	26	Up	0.197165	0.414711
GO_RESPONSE_TO_RETINOIC_ACID	100	Up	0.197562	0.415348
GO_NUCLEOSIDE_PHOSPHATE_CATABOLIC_PROCESS	63	Up	0.197776	0.415602
GO_NEGATIVE_REGULATION_OF_IMMUNE_SYSTEM_PROCESS	308	Up	0.197882	0.415628
GO_REGULATION_OF_T_CELL_MEDIATED_CYTOTOXICITY	13	Up	0.198069	0.415823
GO_RENAL_WATER_HOMEOSTASIS	28	Up	0.198267	0.416042
GO_REGULATION_OF_SISTER_CHROMATID_SEGREGATION	61	Up	0.198468	0.416173
GO_RETROGRADE_TRANSPORT_ENDOSOME_TO_PLASMA_MEMBRANE	13	Up	0.198525	0.416173
GO_COFACTOR_TRANSPORT	23	Up	0.198681	0.416173
GO_EMBRYONIC_VISCEROCRANIUM_MORPHOGENESIS	11	Up	0.198705	0.416173
GO_SENSORY_PERCEPTION_OF_CHEMICAL_STIMULUS	50	Down	0.198918	0.416423
GO_POSITIVE_REGULATION_OF_TRANSPORT	825	Up	0.199325	0.417079
GO_STEROID_HORMONE_MEDIATED_SIGNALING_PATHWAY	117	Up	0.199432	0.417104
GO_REGULATION_OF_TRANSCRIPTION_INVOLVED_IN_G1_S_TRANSITION_OF_MITOTIC_CELL_CYCLE	25	Up	0.19978	0.417458
GO_CHEMICAL_HOMEOSTASIS	764	Up	0.199953	0.417458
GO_REGULATION_OF_CELL_MATURATION	18	Up	0.199957	0.417458
GO_REGULATION_OF_AXONOGENESIS	162	Up	0.199977	0.417458
GO_REGULATION_OF_INTERLEUKIN_13_PRODUCTION	12	Up	0.20019	0.417705
GO_DNA_BIOSYNTHETIC_PROCESS	109	Up	0.200383	0.41787
GO_CELL_MORPHOGENESIS_INVOLVED_IN_NEURON_DIFFERENTIATION	342	Up	0.200505	0.41787
GO_TRANSCRIPTION_FROM_RNA_POLYMERASE_III_PROMOTER	36	Up	0.200551	0.41787
GO_REGULATION_OF_CHROMOSOME_ORGANIZATION	256	Up	0.20067	0.417921
GO_POSITIVE_REGULATION_OF_EXECUTION_PHASE_OF_APOPTOSIS	9	Up	0.200802	0.417999
GO_POSITIVE_REGULATION_OF_VASCULAR_PERMEABILITY	11	Up	0.201092	0.418274
GO_BLOOD_COAGULATION_FIBRIN_CLOT_FORMATION	20	Up	0.201232	0.418274
GO_FIBRINOLYSIS	19	Up	0.201233	0.418274
GO_POSITIVE_REGULATION_OF_PROTEIN_TARGETING_TO_MEMBRANE	15	Up	0.201345	0.418274
GO_ZYMOGEN_ACTIVATION	95	Up	0.201405	0.418274
GO_MITOCHONDRIAL_ELECTRON_TRANSPORT_UBIQUINOL_TO_CYTOCHROME_C	12	Up	0.201622	0.418403
GO_REGULATION_OF_PROTEIN_LOCALIZATION_TO_CHROMOSOME_TELOMERIC_REGION	14	Up	0.201832	0.418403
GO_SPERMATID_NUCLEUS_DIFFERENTIATION	16	Up	0.201836	0.418403
GO_HOMEOSTATIC_PROCESS	1162	Up	0.201844	0.418403
GO_RESPONSE_TO_ESTRADIOL	138	Up	0.202062	0.418593
GO_REGULATION_OF_CLATHRIN_MEDIATED_ENDOCYTOSIS	16	Up	0.202199	0.418593
GO_REGULATION_OF_BONE_DEVELOPMENT	17	Up	0.202302	0.418593
GO_PHOSPHOLIPID_DEPHOSPHORYLATION	23	Up	0.202314	0.418593
GO_GLANDULAR_EPITHELIAL_CELL_DEVELOPMENT	17	Up	0.202621	0.418916
GO_REGULATION_OF_TYPE_I_INTERFERON_PRODUCTION	103	Up	0.202659	0.418916
GO_REGULATION_OF_PROTEIN_COMPLEX_DISASSEMBLY	193	Up	0.202846	0.419109
GO_IMMUNE_SYSTEM_DEVELOPMENT	511	Up	0.203096	0.419334
GO_RESPONSE_TO_INORGANIC_SUBSTANCE	430	Up	0.203144	0.419334
GO_POST_EMBRYONIC_MORPHOGENESIS	12	Up	0.203764	0.420418
GO_REGULATION_OF_CAMP_MEDIATED_SIGNALING	20	Up	0.203979	0.420609
GO_POSITIVE_REGULATION_OF_ORGAN_GROWTH	35	Up	0.204123	0.420609
GO_POSITIVE_REGULATION_OF_MEIOTIC_CELL_CYCLE	14	Up	0.204141	0.420609
GO_BEHAVIORAL_RESPONSE_TO_PAIN	13	Down	0.204509	0.420898
GO_NEGATIVE_REGULATION_OF_INTRINSIC_APOPTOTIC_SIGNALING_PATHWAY_IN_RESPONSE_TO_DNA_DAMAGE	24	Up	0.204544	0.420898
GO_REGULATION_OF_IMMUNOGLOBULIN_SECRETION	13	Up	0.204567	0.420898
GO_NEGATIVE_REGULATION_OF_INTERLEUKIN_8_PRODUCTION	12	Up	0.204828	0.421241
GO_NEGATIVE_REGULATION_OF_CELLULAR_PROTEIN_CATABOLIC_PROCESS	58	Up	0.204942	0.421281
GO_REGULATION_OF_TRANSPORT	1605	Up	0.205261	0.421741
GO_MACROMITOPHAGY	111	Up	0.205406	0.421842
GO_AMMONIUM_TRANSPORT	50	Up	0.205718	0.422252
GO_PIGMENT_BIOSYNTHETIC_PROCESS	40	Up	0.205796	0.422252
GO_GLYCOPROTEIN_CATABOLIC_PROCESS	14	Up	0.205901	0.422273
GO_REGULATION_OF_HOMEOSTATIC_PROCESS	406	Up	0.206125	0.422536
GO_PATTERNING_OF_BLOOD_VESSELS	32	Up	0.206571	0.422945
GO_POSITIVE_REGULATION_OF_CELL_ACTIVATION	229	Up	0.206608	0.422945
GO_POSITIVE_REGULATION_OF_MULTICELLULAR_ORGANISMAL_PROCESS	1242	Up	0.206822	0.422945
GO_REGULATION_OF_NECROTIC_CELL_DEATH	24	Up	0.206849	0.422945
GO_ATP_HYDROLYSIS_COUPLED_TRANSMEMBRANE_TRANSPORT	35	Up	0.206869	0.422945
GO_THYMUS_DEVELOPMENT	45	Up	0.206896	0.422945
GO_CELLULAR_RESPONSE_TO_RADIATION	122	Up	0.207005	0.422973
GO_NUCLEOBASE_BIOSYNTHETIC_PROCESS	15	Up	0.207989	0.424694
GO_CELLULAR_RESPONSE_TO_BIOTIC_STIMULUS	144	Up	0.208039	0.424694
GO_PROTEIN_LIPID_COMPLEX_ASSEMBLY	21	Up	0.208184	0.424711
GO_REGULATION_OF_DOUBLE_STRAND_BREAK_REPAIR	35	Up	0.208326	0.424711
GO_POSITIVE_REGULATION_OF_CHOLESTEROL_EFFLUX	14	Up	0.208356	0.424711
GO_PERIPHERAL_NERVOUS_SYSTEM_NEURON_DIFFERENTIATION	13	Up	0.20843	0.424711
GO_PROTEIN_TRIMERIZATION	34	Up	0.208702	0.425071
GO_REGULATION_OF_ACTIN_FILAMENT_BUNDLE_ASSEMBLY	73	Up	0.208921	0.425321
GO_REGULATION_OF_INTRINSIC_APOPTOTIC_SIGNALING_PATHWAY_IN_RESPONSE_TO_DNA_DAMAGE	31	Up	0.209096	0.42533
GO_POSITIVE_REGULATION_OF_CALCIUM_ION_DEPENDENT_EXOCYTOSIS	23	Up	0.209117	0.42533
GO_CELLULAR_IRON_ION_HOMEOSTASIS	38	Up	0.209267	0.42544
GO_NEURON_MIGRATION	102	Up	0.209663	0.426049
GO_EMBRYONIC_ORGAN_MORPHOGENESIS	274	Up	0.209796	0.426125
GO_NEGATIVE_REGULATION_OF_INTRACELLULAR_ESTROGEN_RECEPTOR_SIGNALING_PATHWAY	10	Up	0.209956	0.426253
GO_POSITIVE_REGULATION_OF_OSTEOBLAST_DIFFERENTIATION	55	Up	0.210319	0.426679
GO_NEGATIVE_REGULATION_OF_INTERFERON_GAMMA_PRODUCTION	24	Up	0.210358	0.426679
GO_NEGATIVE_REGULATION_OF_CELL_KILLING	10	Up	0.2106	0.426975
GO_NEGATIVE_REGULATION_OF_MUSCLE_CONTRACTION	22	Up	0.210905	0.427337
GO_REGULATION_OF_MULTI_ORGANISM_PROCESS	383	Up	0.210971	0.427337
GO_NEGATIVE_REGULATION_OF_BMP_SIGNALING_PATHWAY	40	Up	0.211197	0.4276
GO_BONE_MORPHOGENESIS	78	Up	0.211601	0.428187
GO_FORMATION_OF_TRANSLATION_PREINITIATION_COMPLEX	17	Up	0.21168	0.428187
GO_NEGATIVE_REGULATION_OF_CYTOSKELETON_ORGANIZATION	199	Up	0.211873	0.428267
GO_POSITIVE_REGULATION_OF_CHROMATIN_MODIFICATION	77	Up	0.211913	0.428267
GO_DIVALENT_INORGANIC_CATION_TRANSPORT	242	Up	0.212158	0.42849
GO_RESPONSE_TO_MINERALOCORTICOID	33	Down	0.212217	0.42849
GO_PHOSPHATIDYLETHANOLAMINE_BIOSYNTHETIC_PROCESS	13	Up	0.212628	0.429011
GO_REGULATION_OF_EXIT_FROM_MITOSIS	15	Up	0.212668	0.429011
GO_REGULATION_BY_VIRUS_OF_VIRAL_PROTEIN_LEVELS_IN_HOST_CELL	9	Up	0.213013	0.429512
GO_POSITIVE_REGULATION_OF_LEUKOCYTE_DEGRANULATION	12	Up	0.213693	0.430639
GO_REGULATION_OF_SMOOTH_MUSCLE_CELL_DIFFERENTIATION	19	Up	0.213766	0.430639
GO_TISSUE_MIGRATION	77	Up	0.214282	0.431483
GO_EPITHELIUM_DEVELOPMENT	860	Up	0.214414	0.431551
GO_REGULATION_OF_CHRONIC_INFLAMMATORY_RESPONSE	8	Down	0.214533	0.431595
GO_REGULATION_OF_DEFENSE_RESPONSE	619	Up	0.214848	0.432033
GO_REGULATION_OF_GLUCOSE_TRANSPORT	87	Up	0.215179	0.432488
GO_IMMUNE_EFFECTOR_PROCESS	342	Up	0.215335	0.432488
GO_POSITIVE_REGULATION_OF_FATTY_ACID_OXIDATION	13	Up	0.215367	0.432488
GO_POSITIVE_REGULATION_OF_CALCIUM_ION_TRANSMEMBRANE_TRANSPORTER_ACTIVITY	30	Up	0.215567	0.432695
GO_POSITIVE_REGULATION_OF_TUMOR_NECROSIS_FACTOR_SUPERFAMILY_CYTOKINE_PRODUCTION	51	Up	0.216161	0.433627
GO_RESPONSE_TO_MUSCLE_ACTIVITY	16	Up	0.216227	0.433627
GO_CELL_ADHESION_MEDIATED_BY_INTEGRIN	12	Up	0.216441	0.433709
GO_NEGATIVE_REGULATION_OF_LOCOMOTION	232	Up	0.216464	0.433709
GO_ENDOCRINE_SYSTEM_DEVELOPMENT	116	Up	0.216643	0.433709
GO_CHROMATIN_MODIFICATION	490	Up	0.216759	0.433709
GO_REGULATION_OF_RNA_POLYMERASE_II_TRANSCRIPTIONAL_PREINITIATION_COMPLEX_ASSEMBLY	13	Up	0.2168	0.433709
GO_AMIDE_BIOSYNTHETIC_PROCESS	468	Up	0.216863	0.433709
GO_PROTEASOME_ASSEMBLY	13	Up	0.216952	0.433709
GO_REGULATION_OF_MITOCHONDRIAL_TRANSLATION	6	Up	0.217082	0.433734
GO_NEGATIVE_REGULATION_OF_RETINOIC_ACID_RECEPTOR_SIGNALING_PATHWAY	12	Up	0.21716	0.433734
GO_POSITIVE_REGULATION_OF_ERK1_AND_ERK2_CASCADE	135	Up	0.21728	0.433777
GO_NEGATIVE_REGULATION_OF_CYTOKINE_PRODUCTION_INVOLVED_IN_IMMUNE_RESPONSE	16	Up	0.217622	0.433777
GO_NEGATIVE_REGULATION_OF_SEQUENCE_SPECIFIC_DNA_BINDING_TRANSCRIPTION_FACTOR_ACTIVITY	125	Up	0.217918	0.433777
GO_REGULATION_OF_DEFENSE_RESPONSE_TO_VIRUS	156	Up	0.217941	0.433777
GO_MODULATION_BY_HOST_OF_VIRAL_PROCESS	15	Up	0.217955	0.433777
GO_TRANSCRIPTION_COUPLED_NUCLEOTIDE_EXCISION_REPAIR	71	Up	0.217964	0.433777
GO_REGULATION_OF_POSITIVE_CHEMOTAXIS	22	Up	0.217966	0.433777
GO_PHOSPHATIDYLINOSITOL_3_PHOSPHATE_BIOSYNTHETIC_PROCESS	48	Up	0.218062	0.433777
GO_GLIAL_CELL_DIFFERENTIATION	130	Up	0.218062	0.433777
GO_POSITIVE_REGULATION_OF_MESONEPHROS_DEVELOPMENT	21	Up	0.218264	0.433985
GO_BONE_MINERALIZATION	37	Up	0.218414	0.434087
GO_POSITIVE_REGULATION_OF_MITOTIC_CELL_CYCLE	117	Up	0.218783	0.434125
GO_NEGATIVE_REGULATION_OF_NEUROTRANSMITTER_SECRETION	9	Up	0.2188	0.434125
GO_FLAVONOID_METABOLIC_PROCESS	10	Down	0.218815	0.434125
GO_MATERNAL_PLACENTA_DEVELOPMENT	30	Up	0.218861	0.434125
GO_CHROMOSOME_ORGANIZATION	895	Up	0.218959	0.434125
GO_POSITIVE_REGULATION_OF_PROTEIN_OLIGOMERIZATION	15	Up	0.21902	0.434125
GO_SECRETION	521	Up	0.219142	0.434131
GO_MODULATION_BY_VIRUS_OF_HOST_MORPHOLOGY_OR_PHYSIOLOGY	32	Up	0.219257	0.434131
GO_REGULATION_OF_MITOCHONDRIAL_MEMBRANE_POTENTIAL	51	Up	0.219317	0.434131
GO_REGULATION_OF_PRI_MIRNA_TRANSCRIPTION_FROM_RNA_POLYMERASE_II_PROMOTER	16	Up	0.219597	0.434281
GO_HISTONE_H4_ACETYLATION	41	Up	0.219654	0.434281
GO_REGULATION_OF_RESPONSE_TO_BIOTIC_STIMULUS	192	Up	0.219779	0.434281
GO_REGULATION_OF_MESODERM_DEVELOPMENT	14	Down	0.219784	0.434281
GO_REGULATION_OF_IMMUNE_EFFECTOR_PROCESS	341	Up	0.219925	0.434352
GO_POSITIVE_REGULATION_OF_SUBSTRATE_ADHESION_DEPENDENT_CELL_SPREADING	26	Up	0.220154	0.434352
GO_POSITIVE_REGULATION_OF_VIRAL_RELEASE_FROM_HOST_CELL	13	Up	0.220193	0.434352
GO_TISSUE_REMODELING	79	Up	0.220212	0.434352
GO_CELLULAR_HOMEOSTASIS	596	Up	0.220946	0.435351
GO_REGULATION_OF_GLOMERULAR_FILTRATION	12	Up	0.220965	0.435351
GO_POSITIVE_REGULATION_OF_GLUCOSE_METABOLIC_PROCESS	32	Up	0.221035	0.435351
GO_POSITIVE_REGULATION_OF_VIRAL_PROCESS	78	Up	0.22111	0.435351
GO_LYMPHANGIOGENESIS	11	Up	0.221306	0.435542
GO_POSITIVE_REGULATION_OF_ACTION_POTENTIAL	11	Down	0.221522	0.435774
GO_REGULATION_OF_CYTOKINE_PRODUCTION	464	Up	0.221948	0.436419
GO_RESPONSE_TO_HYDROPEROXIDE	13	Up	0.222103	0.436531
GO_CELLULAR_RESPONSE_TO_ARSENIC_CONTAINING_SUBSTANCE	14	Up	0.222276	0.436677
GO_GLOBAL_GENOME_NUCLEOTIDE_EXCISION_REPAIR	32	Up	0.22263	0.43717
GO_POSITIVE_REGULATION_OF_DEFENSE_RESPONSE	303	Up	0.222724	0.43717
GO_BASIC_AMINO_ACID_TRANSPORT	12	Down	0.223063	0.437175
GO_ADHERENS_JUNCTION_ORGANIZATION	65	Up	0.223104	0.437175
GO_LENS_DEVELOPMENT_IN_CAMERA_TYPE_EYE	62	Up	0.223149	0.437175
GO_REVERSE_CHOLESTEROL_TRANSPORT	15	Up	0.223205	0.437175
GO_PROTEIN_NEDDYLATION	13	Up	0.223286	0.437175
GO_AMMONIUM_TRANSMEMBRANE_TRANSPORT	20	Up	0.223318	0.437175
GO_CELL_PROLIFERATION	603	Up	0.223523	0.437383
GO_POSITIVE_REGULATION_OF_CALCIUM_ION_TRANSPORT	96	Up	0.223761	0.437655
GO_MALE_GAMETE_GENERATION	377	Up	0.224071	0.437973
GO_NEPHRON_EPITHELIUM_DEVELOPMENT	90	Up	0.224121	0.437973
GO_TISSUE_HOMEOSTASIS	132	Up	0.224345	0.438061
GO_NEGATIVE_REGULATION_OF_LIPID_TRANSPORT	24	Up	0.22441	0.438061
GO_REGULATION_OF_VIRAL_INDUCED_CYTOPLASMIC_PATTERN_RECOGNITION_RECEPTOR_SIGNALING_PATHWAY	13	Up	0.22466	0.438061
GO_SUBPALLIUM_DEVELOPMENT	21	Down	0.224674	0.438061
GO_REGULATION_OF_RAC_PROTEIN_SIGNAL_TRANSDUCTION	12	Up	0.224682	0.438061
GO_SEQUESTERING_OF_METAL_ION	9	Up	0.224758	0.438061
GO_MULTICELLULAR_ORGANISM_GROWTH	73	Up	0.225184	0.438698
GO_REGULATION_OF_INTRACELLULAR_STEROID_HORMONE_RECEPTOR_SIGNALING_PATHWAY	53	Up	0.225559	0.439236
GO_PROXIMAL_DISTAL_PATTERN_FORMATION	31	Up	0.22587	0.439649
GO_ASPARTATE_FAMILY_AMINO_ACID_METABOLIC_PROCESS	52	Up	0.226053	0.439765
GO_POSITIVE_REGULATION_OF_LAMELLIPODIUM_ORGANIZATION	21	Up	0.226128	0.439765
GO_MICROTUBULE_DEPOLYMERIZATION	10	Up	0.226586	0.44011
GO_REGULATION_OF_RESPONSE_TO_OXIDATIVE_STRESS	59	Up	0.226591	0.44011
GO_NEGATIVE_REGULATION_OF_OXIDOREDUCTASE_ACTIVITY	20	Up	0.22664	0.44011
GO_CIRCULATORY_SYSTEM_PROCESS	329	Up	0.226702	0.44011
GO_POSITIVE_REGULATION_OF_MULTI_ORGANISM_PROCESS	134	Up	0.226964	0.440425
GO_HEAD_DEVELOPMENT	667	Up	0.227346	0.440932
GO_ACTIN_FILAMENT_POLYMERIZATION	21	Up	0.227511	0.440932
GO_RESPIRATORY_CHAIN_COMPLEX_IV_ASSEMBLY	9	Up	0.227523	0.440932
GO_EXECUTION_PHASE_OF_APOPTOSIS	51	Up	0.2278	0.441175
GO_SYNAPTIC_TRANSMISSION_GLUTAMATERGIC	22	Down	0.227848	0.441175
GO_POSITIVE_REGULATION_OF_DNA_DAMAGE_RESPONSE_SIGNAL_TRANSDUCTION_BY_P53_CLASS_MEDIATOR	12	Up	0.228011	0.441227
GO_NEGATIVE_REGULATION_OF_DNA_REPAIR	13	Up	0.228073	0.441227
GO_JNK_CASCADE	76	Up	0.228354	0.441483
GO_INTERACTION_WITH_SYMBIONT	41	Up	0.228405	0.441483
GO_NEUROTROPHIN_SIGNALING_PATHWAY	23	Up	0.228559	0.441588
GO_LUNG_MORPHOGENESIS	45	Up	0.228684	0.441639
GO_MEMBRANE_DOCKING	60	Up	0.228978	0.442012
GO_PLASMA_LIPOPROTEIN_PARTICLE_CLEARANCE	20	Up	0.229487	0.442804
GO_PEPTIDYL_LYSINE_TRIMETHYLATION	20	Up	0.229871	0.443317
GO_REGULATION_OF_PLASMA_LIPOPROTEIN_PARTICLE_LEVELS	40	Up	0.229979	0.443317
GO_POSITIVE_REGULATION_OF_RESPONSE_TO_DNA_DAMAGE_STIMULUS	59	Up	0.230053	0.443317
GO_REGULATION_OF_CARDIAC_MUSCLE_CONTRACTION	62	Up	0.230171	0.443352
GO_POSITIVE_REGULATION_OF_NATURAL_KILLER_CELL_ACTIVATION	13	Up	0.230761	0.444106
GO_BLOOD_VESSEL_REMODELING	29	Up	0.230763	0.444106
GO_SYNAPTIC_VESICLE_ENDOCYTOSIS	17	Up	0.230988	0.444347
GO_RESPONSE_TO_HEAT	75	Up	0.231222	0.444431
GO_INNER_EAR_MORPHOGENESIS	89	Up	0.231294	0.444431
GO_RESPONSE_TO_DRUG	397	Up	0.231493	0.444431
GO_REGULATION_OF_TYROSINE_PHOSPHORYLATION_OF_STAT5_PROTEIN	15	Up	0.231516	0.444431
GO_CARDIOLIPIN_METABOLIC_PROCESS	14	Up	0.231612	0.444431
GO_REGULATION_OF_DNA_RECOMBINATION	52	Up	0.231633	0.444431
GO_NEGATIVE_REGULATION_OF_TRANSLATIONAL_INITIATION	20	Up	0.231793	0.444545
GO_REGULATION_OF_EXTRINSIC_APOPTOTIC_SIGNALING_PATHWAY	138	Up	0.232098	0.444938
GO_POSITIVE_REGULATION_OF_EPITHELIAL_CELL_DIFFERENTIATION	51	Up	0.232208	0.444957
GO_REGULATION_OF_ORGAN_GROWTH	66	Up	0.232382	0.445098
GO_REGULATION_OF_LONG_TERM_SYNAPTIC_POTENTIATION	18	Up	0.232502	0.445136
GO_REGULATION_OF_MESENCHYMAL_CELL_PROLIFERATION	33	Up	0.232677	0.445279
GO_NEURON_DIFFERENTIATION	814	Up	0.232936	0.445581
GO_RESPONSE_TO_METAL_ION	298	Up	0.233384	0.446247
GO_NEGATIVE_REGULATION_OF_GLIAL_CELL_DIFFERENTIATION	26	Up	0.233539	0.446281
GO_CELLULAR_RESPONSE_TO_ACID_CHEMICAL	158	Up	0.233603	0.446281
GO_REGULATION_OF_SECRETION	610	Up	0.233926	0.446594
GO_RNA_PHOSPHODIESTER_BOND_HYDROLYSIS_EXONUCLEOLYTIC	33	Up	0.233968	0.446594
GO_EMBRYONIC_DIGIT_MORPHOGENESIS	57	Up	0.234182	0.446666
GO_NEGATIVE_REGULATION_OF_PROTEIN_COMPLEX_ASSEMBLY	94	Up	0.234207	0.446666
GO_AMINO_ACID_BETAINE_METABOLIC_PROCESS	15	Up	0.234324	0.446696
GO_LIPID_PARTICLE_ORGANIZATION	14	Up	0.234573	0.446979
GO_PHOTOPERIODISM	22	Up	0.235077	0.447341
GO_MALE_SEX_DIFFERENTIATION	133	Up	0.235194	0.447341
GO_REGULATION_OF_CARBOHYDRATE_BIOSYNTHETIC_PROCESS	76	Up	0.235251	0.447341
GO_NEURONAL_STEM_CELL_DIVISION	12	Up	0.235282	0.447341
GO_PROTEIN_TRANSPORT_ALONG_MICROTUBULE	25	Up	0.235387	0.447341
GO_REGULATION_OF_REGULATED_SECRETORY_PATHWAY	114	Up	0.235457	0.447341
GO__DE_NOVO_PROTEIN_FOLDING	19	Up	0.235469	0.447341
GO_PROTEIN_MONOUBIQUITINATION	48	Up	0.236142	0.448417
GO_POSITIVE_REGULATION_OF_LIPID_KINASE_ACTIVITY	30	Up	0.236335	0.448417
GO_REGULATION_OF_G_PROTEIN_COUPLED_RECEPTOR_PROTEIN_SIGNALING_PATHWAY	115	Up	0.236426	0.448417
GO_DNA_REPLICATION_CHECKPOINT	13	Up	0.236459	0.448417
GO_REGULATION_OF_EXECUTION_PHASE_OF_APOPTOSIS	20	Up	0.236541	0.448417
GO_CELLULAR_MACROMOLECULAR_COMPLEX_ASSEMBLY	626	Up	0.23767	0.450258
GO_MICROVILLUS_ORGANIZATION	19	Up	0.237715	0.450258
GO_RESPONSE_TO_EXTERNAL_STIMULUS	1488	Up	0.238151	0.450833
GO_PROTEIN_LOCALIZATION_TO_LYSOSOME	16	Up	0.238222	0.450833
GO_ENTRAINMENT_OF_CIRCADIAN_CLOCK	25	Up	0.238484	0.451137
GO_ESTABLISHMENT_OF_PROTEIN_LOCALIZATION_TO_ENDOPLASMIC_RETICULUM	99	Up	0.238666	0.451288
GO_POSITIVE_REGULATION_OF_GROWTH	219	Up	0.238917	0.45157
GO_RESPONSE_TO_INSECTICIDE	12	Up	0.239045	0.45162
GO_CELL_ACTIVATION	472	Up	0.239256	0.451827
GO_POSITIVE_REGULATION_OF_TRANSLATIONAL_INITIATION	21	Up	0.239416	0.451837
GO_NUCLEOSIDE_DIPHOSPHATE_METABOLIC_PROCESS	75	Up	0.239537	0.451837
GO_REGULATION_OF_NFAT_PROTEIN_IMPORT_INTO_NUCLEUS	16	Up	0.239615	0.451837
GO_REGULATION_OF_MESONEPHROS_DEVELOPMENT	25	Up	0.239715	0.451837
GO_POSITIVE_REGULATION_OF_ACTIN_FILAMENT_BUNDLE_ASSEMBLY	46	Up	0.239908	0.451837
GO_GASTRULATION	145	Up	0.24006	0.451837
GO_POSITIVE_REGULATION_OF_GUANYLATE_CYCLASE_ACTIVITY	9	Down	0.240072	0.451837
GO_NEGATIVE_REGULATION_OF_STAT_CASCADE	44	Up	0.240076	0.451837
GO_REGULATION_OF_STEM_CELL_PROLIFERATION	79	Up	0.241022	0.453423
GO_PORE_COMPLEX_ASSEMBLY	14	Up	0.241146	0.453465
GO_CRISTAE_FORMATION	9	Up	0.241567	0.454065
GO_REGULATION_OF_SMOOTH_MUSCLE_CELL_PROLIFERATION	91	Up	0.241986	0.454659
GO_POSITIVE_REGULATION_OF_PEPTIDYL_TYROSINE_PHOSPHORYLATION	137	Up	0.242351	0.455152
GO_POSITIVE_REGULATION_OF_CREB_TRANSCRIPTION_FACTOR_ACTIVITY	14	Up	0.242692	0.455599
GO_MODULATION_BY_SYMBIONT_OF_HOST_CELLULAR_PROCESS	25	Up	0.243122	0.456213
GO_RESPONSE_TO_ACTIVITY	63	Up	0.243352	0.456445
GO_SULFUR_AMINO_ACID_BIOSYNTHETIC_PROCESS	18	Down	0.243451	0.456445
GO_ACTIVATION_OF_ANAPHASE_PROMOTING_COMPLEX_ACTIVITY	14	Up	0.244161	0.457484
GO_MOVEMENT_IN_ENVIRONMENT_OF_OTHER_ORGANISM_INVOLVED_IN_SYMBIOTIC_INTERACTION	70	Up	0.244212	0.457484
GO_POSITIVE_REGULATION_OF_ADENYLATE_CYCLASE_ACTIVITY	42	Up	0.244341	0.457533
GO_PROTEIN_O_LINKED_FUCOSYLATION	11	Up	0.244661	0.45794
GO_CATECHOLAMINE_METABOLIC_PROCESS	34	Up	0.244955	0.45826
GO_REGULATION_OF_ESTABLISHMENT_OF_PLANAR_POLARITY_INVOLVED_IN_NEURAL_TUBE_CLOSURE	14	Up	0.245213	0.45826
GO_POSITIVE_REGULATION_OF_INTERLEUKIN_4_PRODUCTION	19	Up	0.24522	0.45826
GO_NEGATIVE_REGULATION_OF_HEMATOPOIETIC_PROGENITOR_CELL_DIFFERENTIATION	20	Down	0.245306	0.45826
GO_GAMETE_GENERATION	468	Up	0.245349	0.45826
GO_NECROPTOTIC_PROCESS	20	Up	0.246011	0.459303
GO_ENDOPLASMIC_RETICULUM_CALCIUM_ION_HOMEOSTASIS	20	Up	0.246531	0.46008
GO_RESPONSE_TO_ALKALOID	126	Up	0.247192	0.460654
GO_POST_ANAL_TAIL_MORPHOGENESIS	17	Down	0.24723	0.460654
GO_REGULATION_OF_INTERLEUKIN_8_SECRETION	15	Up	0.247264	0.460654
GO_PROTEIN_LOCALIZATION_TO_CHROMOSOME_CENTROMERIC_REGION	12	Up	0.247338	0.460654
GO_NEGATIVE_REGULATION_OF_OSTEOCLAST_DIFFERENTIATION	20	Up	0.247419	0.460654
GO_NEURON_PROJECTION_GUIDANCE	188	Up	0.247462	0.460654
GO_NON_CANONICAL_WNT_SIGNALING_PATHWAY	135	Up	0.247706	0.460916
GO_REGULATION_OF_LEUKOCYTE_DIFFERENTIATION	190	Up	0.247893	0.46107
GO_PEPTIDE_CATABOLIC_PROCESS	20	Up	0.248465	0.461877
GO_NEGATIVE_REGULATION_OF_CYTOKINE_PRODUCTION	174	Up	0.248554	0.461877
GO_POSITIVE_REGULATION_OF_CELL_GROWTH	137	Up	0.248688	0.461877
GO_POSITIVE_REGULATION_OF_OSSIFICATION	78	Up	0.248743	0.461877
GO_COENZYME_CATABOLIC_PROCESS	9	Up	0.248925	0.462022
GO_REGULATION_OF_CALCIUM_ION_TRANSMEMBRANE_TRANSPORT	103	Up	0.249347	0.462612
GO_POSITIVE_REGULATION_OF_CALCIUM_ION_IMPORT	46	Up	0.249633	0.462949
GO_REGULATION_OF_NEURON_PROJECTION_REGENERATION	20	Up	0.249928	0.463301
GO_REGULATION_OF_CELL_PROLIFERATION	1296	Up	0.250231	0.463579
GO_LONG_CHAIN_FATTY_ACID_TRANSPORT	38	Up	0.250287	0.463579
GO_MORPHOGENESIS_OF_EMBRYONIC_EPITHELIUM	132	Up	0.250661	0.464047
GO_UTP_METABOLIC_PROCESS	10	Down	0.250749	0.464047
GO_FATTY_ACID_BIOSYNTHETIC_PROCESS	90	Up	0.251448	0.465148
GO_POSITIVE_REGULATION_OF_ACUTE_INFLAMMATORY_RESPONSE	24	Up	0.251833	0.465665
GO_NEPHRIC_DUCT_DEVELOPMENT	15	Up	0.252086	0.465837
GO_REGULATION_OF_SKELETAL_MUSCLE_CONTRACTION	10	Up	0.252136	0.465837
GO_REGULATION_OF_MEMBRANE_PROTEIN_ECTODOMAIN_PROTEOLYSIS	19	Up	0.252306	0.465957
GO_MRNA_CIS_SPLICING_VIA_SPLICEOSOME	15	Up	0.252756	0.466594
GO_INTRACELLULAR_STEROID_HORMONE_RECEPTOR_SIGNALING_PATHWAY	65	Up	0.252937	0.466602
GO_TRANSLATIONAL_INITIATION	136	Up	0.253001	0.466602
GO_INNER_DYNEIN_ARM_ASSEMBLY	8	Down	0.253076	0.466602
GO_INTERLEUKIN_1_PRODUCTION	12	Up	0.253269	0.466765
GO_OVARIAN_FOLLICLE_DEVELOPMENT	56	Up	0.253751	0.467459
GO_REGULATION_OF_RECEPTOR_MEDIATED_ENDOCYTOSIS	71	Up	0.254251	0.468185
GO_RESPONSE_TO_AXON_INJURY	45	Up	0.254628	0.468513
GO_RNA_STABILIZATION	29	Up	0.254769	0.468513
GO_RESPONSE_TO_MERCURY_ION	12	Up	0.254779	0.468513
GO_CELL_DIFFERENTIATION_INVOLVED_IN_KIDNEY_DEVELOPMENT	34	Up	0.254852	0.468513
GO_CELLULAR_RESPONSE_TO_LITHIUM_ION	17	Up	0.254962	0.468522
GO_REGULATION_OF_DENDRITE_MORPHOGENESIS	70	Up	0.255286	0.468764
GO_PYRIMIDINE_NUCLEOSIDE_MONOPHOSPHATE_METABOLIC_PROCESS	14	Up	0.255305	0.468764
GO_POSITIVE_REGULATION_OF_METANEPHROS_DEVELOPMENT	14	Up	0.255788	0.469456
GO_ANATOMICAL_STRUCTURE_HOMEOSTASIS	235	Up	0.256013	0.469675
GO_TRANSCRIPTION_ELONGATION_FROM_RNA_POLYMERASE_II_PROMOTER	70	Up	0.25631	0.469893
GO_PYRIMIDINE_DEOXYRIBONUCLEOTIDE_METABOLIC_PROCESS	16	Up	0.256396	0.469893
GO_REGULATION_OF_PHOSPHATASE_ACTIVITY	116	Up	0.256455	0.469893
GO_INTRACELLULAR_RECEPTOR_SIGNALING_PATHWAY	157	Up	0.256556	0.469893
GO_PORPHYRIN_CONTAINING_COMPOUND_METABOLIC_PROCESS	33	Up	0.256732	0.470022
GO_DENDRITE_DEVELOPMENT	78	Up	0.256994	0.470235
GO_LENS_FIBER_CELL_DEVELOPMENT	12	Down	0.25706	0.470235
GO_SENSORY_ORGAN_DEVELOPMENT	467	Up	0.257389	0.4706
GO_RESPONSE_TO_STEROID_HORMONE	450	Up	0.257472	0.4706
GO_KINETOCHORE_ORGANIZATION	12	Up	0.257769	0.470626
GO_NEGATIVE_REGULATION_OF_MULTI_ORGANISM_PROCESS	118	Up	0.257789	0.470626
GO_RESPONSE_TO_STEROL	21	Up	0.257805	0.470626
GO_REGULATION_OF_ANTIGEN_RECEPTOR_MEDIATED_SIGNALING_PATHWAY	36	Up	0.258034	0.470851
GO_RNA_POLYADENYLATION	29	Up	0.258389	0.471304
GO_POSITIVE_REGULATION_OF_CELL_CYCLE_G1_S_PHASE_TRANSITION	26	Up	0.259285	0.472605
GO_NEGATIVE_REGULATION_OF_HOMOTYPIC_CELL_CELL_ADHESION	81	Up	0.259317	0.472605
GO_REGULATION_OF_HOMOTYPIC_CELL_CELL_ADHESION	235	Up	0.259421	0.472605
GO_PROTEIN_EXPORT_FROM_NUCLEUS	29	Up	0.25962	0.472672
GO_REGULATION_OF_N_METHYL_D_ASPARTATE_SELECTIVE_GLUTAMATE_RECEPTOR_ACTIVITY	15	Down	0.259719	0.472672
GO_ACTIVATION_OF_GTPASE_ACTIVITY	68	Up	0.259778	0.472672
GO_NUCLEOTIDE_EXCISION_REPAIR_DNA_DUPLEX_UNWINDING	22	Up	0.25995	0.47279
GO_RESPONSE_TO_MOLECULE_OF_BACTERIAL_ORIGIN	281	Up	0.260281	0.473013
GO_CELLULAR_CHEMICAL_HOMEOSTASIS	499	Up	0.260285	0.473013
GO_POSITIVE_REGULATION_OF_CELL_DIVISION	117	Up	0.260641	0.473466
GO_REGULATION_OF_PROTEIN_TYROSINE_KINASE_ACTIVITY	57	Up	0.260861	0.473671
GO_LEUKOCYTE_CELL_CELL_ADHESION	206	Up	0.261136	0.473808
GO_REPRODUCTION	1080	Up	0.26115	0.473808
GO_REGULATION_OF_MEMBRANE_INVAGINATION	13	Up	0.261558	0.47419
GO_POSITIVE_REGULATION_OF_VASODILATION	28	Down	0.261574	0.47419
GO_CELL_MATURATION	113	Up	0.26169	0.47419
GO_PROTEIN_SUMOYLATION	108	Up	0.262043	0.47419
GO_REGULATION_OF_RETINOIC_ACID_RECEPTOR_SIGNALING_PATHWAY	17	Up	0.262156	0.47419
GO_RESPONSE_TO_ACIDIC_PH	17	Up	0.262164	0.47419
GO_FOREBRAIN_CELL_MIGRATION	58	Up	0.262193	0.47419
GO_REGULATION_OF_NEURON_MIGRATION	26	Up	0.262215	0.47419
GO_CEREBRAL_CORTEX_DEVELOPMENT	100	Up	0.262395	0.474321
GO_REGULATION_OF_ERK1_AND_ERK2_CASCADE	199	Up	0.263404	0.475952
GO_CENTROSOME_DUPLICATION	31	Up	0.263823	0.476444
GO_COLUMNAR_CUBOIDAL_EPITHELIAL_CELL_DIFFERENTIATION	102	Up	0.263892	0.476444
GO_POSITIVE_REGULATION_OF_MACROPHAGE_DERIVED_FOAM_CELL_DIFFERENTIATION	10	Up	0.264117	0.476656
GO_REGULATION_OF_TUMOR_NECROSIS_FACTOR_SUPERFAMILY_CYTOKINE_PRODUCTION	89	Up	0.264333	0.476687
GO_TRANSLATIONAL_TERMINATION	90	Up	0.264348	0.476687
GO_CHROMATIN_REMODELING	137	Up	0.264538	0.476835
GO_CYTOSOLIC_CALCIUM_ION_TRANSPORT	49	Up	0.265051	0.477391
GO_MOTOR_NEURON_AXON_GUIDANCE	27	Up	0.265062	0.477391
GO_CELLULAR_RESPONSE_TO_STEROID_HORMONE_STIMULUS	197	Up	0.265375	0.47776
GO_ACTIVATION_OF_MAPKK_ACTIVITY	50	Up	0.265797	0.47812
GO_DNA_TEMPLATED_TRANSCRIPTIONAL_PREINITIATION_COMPLEX_ASSEMBLY	11	Up	0.265949	0.47812
GO_POSITIVE_REGULATION_OF_INTERLEUKIN_1_PRODUCTION	27	Up	0.265957	0.47812
GO_MESODERMAL_CELL_FATE_COMMITMENT	13	Up	0.2661	0.47812
GO_INTRINSIC_APOPTOTIC_SIGNALING_PATHWAY_IN_RESPONSE_TO_DNA_DAMAGE_BY_P53_CLASS_MEDIATOR	25	Up	0.266113	0.47812
GO_RESPONSE_TO_UV_B	14	Up	0.266298	0.478259
GO_STEROID_BIOSYNTHETIC_PROCESS	90	Up	0.266434	0.478309
GO_POSITIVE_REGULATION_OF_BONE_REMODELING	10	Up	0.26696	0.47906
GO_MITOCHONDRIAL_GENOME_MAINTENANCE	20	Up	0.267138	0.479184
GO_CELLULAR_RESPONSE_TO_TOXIC_SUBSTANCE	24	Up	0.267255	0.479201
GO_REGULATION_OF_NUCLEAR_TRANSCRIBED_MRNA_POLY_A_TAIL_SHORTENING	10	Up	0.267464	0.479383
GO_POSITIVE_REGULATION_OF_CELL_ADHESION	307	Up	0.267689	0.479512
GO_MICROTUBULE_BASED_MOVEMENT	182	Up	0.267753	0.479512
GO_MONOCARBOXYLIC_ACID_BIOSYNTHETIC_PROCESS	139	Up	0.267906	0.479592
GO_RNA_SECONDARY_STRUCTURE_UNWINDING	38	Up	0.26849	0.480405
GO_APPENDAGE_DEVELOPMENT	158	Up	0.268576	0.480405
GO_REGULATION_OF_HEMOPOIESIS	263	Up	0.269292	0.48149
GO_VIRAL_LIFE_CYCLE	257	Up	0.270374	0.48294
GO_REGULATION_OF_HYDROGEN_PEROXIDE_INDUCED_CELL_DEATH	16	Down	0.270537	0.48294
GO_REGULATION_OF_INTERFERON_GAMMA_SECRETION	9	Down	0.270541	0.48294
GO_METHYLATION_DEPENDENT_CHROMATIN_SILENCING	8	Up	0.270736	0.48294
GO_MESODERM_DEVELOPMENT	107	Up	0.270744	0.48294
GO_MULTICELLULAR_ORGANISMAL_HOMEOSTASIS	217	Up	0.270755	0.48294
GO_NEURAL_TUBE_FORMATION	94	Up	0.271113	0.483298
GO_SPERMATID_DIFFERENTIATION	107	Up	0.271291	0.483298
GO_CELLULAR_RESPONSE_TO_UV	61	Up	0.271348	0.483298
GO_CARBOHYDRATE_TRANSPORT	82	Up	0.271399	0.483298
GO_WNT_SIGNALING_PATHWAY	332	Up	0.271636	0.483298
GO_RESPONSE_TO_RADIATION	372	Up	0.271725	0.483298
GO_PROTEIN_LOCALIZATION_TO_CYTOSKELETON	27	Up	0.271758	0.483298
GO_NONMOTILE_PRIMARY_CILIUM_ASSEMBLY	22	Up	0.271828	0.483298
GO_TRANSMISSION_OF_NERVE_IMPULSE	49	Down	0.272008	0.483362
GO_LAMELLIPODIUM_ASSEMBLY	29	Up	0.272082	0.483362
GO_MAMMARY_GLAND_DUCT_MORPHOGENESIS	28	Up	0.272288	0.483534
GO_POSITIVE_REGULATION_OF_SMOOTH_MUSCLE_CELL_PROLIFERATION	55	Up	0.272444	0.483617
GO_TRANSITION_METAL_ION_TRANSPORT	95	Up	0.273209	0.484659
GO_CELLULAR_PROCESS_INVOLVED_IN_REPRODUCTION_IN_MULTICELLULAR_ORGANISM	214	Up	0.273249	0.484659
GO_ESTABLISHMENT_OF_PROTEIN_LOCALIZATION_TO_CHROMOSOME	10	Up	0.273451	0.484823
GO_REGULATION_OF_PROSTAGLANDIN_SECRETION	12	Up	0.27381	0.48491
GO_POSITIVE_REGULATION_OF_RELEASE_OF_CYTOCHROME_C_FROM_MITOCHONDRIA	26	Up	0.273881	0.48491
GO_REGULATION_OF_IMMUNOGLOBULIN_PRODUCTION	37	Up	0.273929	0.48491
GO_REGULATION_OF_CALCIUM_ION_IMPORT	88	Up	0.273937	0.48491
GO_POSITIVE_REGULATION_OF_PROTEIN_LOCALIZATION_TO_CELL_SURFACE	9	Up	0.274071	0.484954
GO_DIGESTIVE_SYSTEM_PROCESS	48	Down	0.274264	0.48501
GO_LEUKOCYTE_HOMEOSTASIS	52	Up	0.274321	0.48501
GO_CAMP_METABOLIC_PROCESS	32	Up	0.274534	0.485073
GO_NEGATIVE_REGULATION_OF_PROTEIN_COMPLEX_DISASSEMBLY	151	Up	0.274576	0.485073
GO_POSTTRANSCRIPTIONAL_GENE_SILENCING	37	Up	0.274979	0.485439
GO_REGULATION_OF_ANATOMICAL_STRUCTURE_SIZE	432	Up	0.275002	0.485439
GO_REGULATION_OF_IRE1_MEDIATED_UNFOLDED_PROTEIN_RESPONSE	12	Up	0.275225	0.48564
GO_NEGATIVE_REGULATION_OF_PROTEIN_MATURATION	28	Up	0.275463	0.485866
GO_CELL_CYCLE_G1_S_PHASE_TRANSITION	105	Up	0.27635	0.487065
GO_CELLULAR_RESPONSE_TO_GONADOTROPIN_STIMULUS	13	Up	0.276402	0.487065
GO_PHARYNGEAL_SYSTEM_DEVELOPMENT	17	Up	0.276612	0.487065
GO_REGULATION_OF_TRANSCRIPTION_INVOLVED_IN_CELL_FATE_COMMITMENT	20	Up	0.276641	0.487065
GO_PIGMENT_METABOLIC_PROCESS	50	Up	0.276692	0.487065
GO_REGULATION_OF_JNK_CASCADE	145	Up	0.277025	0.487459
GO_REGULATION_OF_RNA_SPLICING	90	Up	0.277198	0.48757
GO_REGULATION_OF_ALTERNATIVE_MRNA_SPLICING_VIA_SPLICEOSOME	34	Up	0.277611	0.488103
GO_NEGATIVE_REGULATION_OF_LEUKOCYTE_MIGRATION	25	Up	0.278097	0.488763
GO_REGULATION_OF_INFLAMMATORY_RESPONSE	234	Up	0.278217	0.488781
GO_ENDOSOME_TO_LYSOSOME_TRANSPORT	38	Up	0.278397	0.488847
GO_POSITIVE_REGULATION_OF_MAPK_CASCADE	407	Up	0.278475	0.488847
GO_POSITIVE_REGULATION_OF_ALPHA_BETA_T_CELL_ACTIVATION	40	Up	0.278795	0.48901
GO_CHEMOSENSORY_BEHAVIOR	12	Down	0.27897	0.48901
GO_ASPARTATE_FAMILY_AMINO_ACID_CATABOLIC_PROCESS	17	Up	0.279002	0.48901
GO_NEGATIVE_REGULATION_OF_NECROTIC_CELL_DEATH	10	Up	0.279062	0.48901
GO_REGULATION_OF_TRANSCRIPTION_FROM_RNA_POLYMERASE_III_PROMOTER	17	Up	0.279214	0.48901
GO_UNSATURATED_FATTY_ACID_METABOLIC_PROCESS	74	Up	0.279243	0.48901
GO_REGULATION_OF_ESTABLISHMENT_OF_PROTEIN_LOCALIZATION_TO_PLASMA_MEMBRANE	42	Up	0.27934	0.48901
GO_GLIAL_CELL_FATE_COMMITMENT	13	Up	0.279734	0.489228
GO_NEGATIVE_REGULATION_OF_ENDOPLASMIC_RETICULUM_STRESS_INDUCED_INTRINSIC_APOPTOTIC_SIGNALING_PATHWAY	17	Up	0.279929	0.489228
GO_EPITHELIAL_STRUCTURE_MAINTENANCE	16	Down	0.279957	0.489228
GO_REGULATION_OF_ANTIGEN_PROCESSING_AND_PRESENTATION_OF_PEPTIDE_ANTIGEN	9	Down	0.280159	0.489228
GO_POSITIVE_REGULATION_OF_CD4_POSITIVE_ALPHA_BETA_T_CELL_ACTIVATION	19	Up	0.280283	0.489228
GO_NEGATIVE_REGULATION_OF_NATURAL_KILLER_CELL_MEDIATED_IMMUNITY	6	Up	0.28041	0.489228
GO_RETINA_HOMEOSTASIS	49	Up	0.280959	0.489228
GO_POSITIVE_REGULATION_OF_KIDNEY_DEVELOPMENT	38	Up	0.280991	0.489228
GO_ATRIAL_SEPTUM_MORPHOGENESIS	14	Up	0.281084	0.489228
GO_FOREBRAIN_NEURON_FATE_COMMITMENT	12	Up	0.281108	0.489228
GO_RESPONSE_TO_LITHIUM_ION	27	Up	0.281111	0.489228
GO_APOPTOTIC_PROCESS_INVOLVED_IN_DEVELOPMENT	20	Up	0.28116	0.489228
GO_REGULATION_OF_OXIDATIVE_STRESS_INDUCED_CELL_DEATH	41	Up	0.281172	0.489228
GO_NEGATIVE_REGULATION_OF_NUCLEOTIDE_METABOLIC_PROCESS	56	Up	0.281283	0.489228
GO_NEGATIVE_REGULATION_OF_I_KAPPAB_KINASE_NF_KAPPAB_SIGNALING	47	Up	0.281323	0.489228
GO_TRIVALENT_INORGANIC_CATION_TRANSPORT	36	Up	0.281444	0.489228
GO_PROTEIN_AUTOPHOSPHORYLATION	186	Up	0.28146	0.489228
GO_REGULATION_OF_GASTRULATION	32	Up	0.281489	0.489228
GO_SKELETAL_SYSTEM_MORPHOGENESIS	196	Up	0.281646	0.489228
GO_NEGATIVE_REGULATION_OF_TRANSMEMBRANE_TRANSPORT	76	Up	0.281737	0.489228
GO_LYMPH_NODE_DEVELOPMENT	16	Up	0.28178	0.489228
GO_REGULATION_OF_INFLAMMATORY_RESPONSE_TO_ANTIGENIC_STIMULUS	15	Up	0.282107	0.489604
GO_RESPONSE_TO_LIPID	792	Up	0.282408	0.489644
GO_B_CELL_ACTIVATION	106	Up	0.282452	0.489644
GO_REGULATION_OF_FIBROBLAST_MIGRATION	27	Up	0.282461	0.489644
GO_DNA_RECOMBINATION	189	Up	0.282879	0.490047
GO_NEUTRAL_LIPID_METABOLIC_PROCESS	74	Up	0.282915	0.490047
GO_ADAPTATION_OF_SIGNALING_PATHWAY	21	Up	0.283078	0.490047
GO_POSITIVE_REGULATION_OF_STRESS_ACTIVATED_PROTEIN_KINASE_SIGNALING_CASCADE	123	Up	0.283136	0.490047
GO_REGULATION_OF_FATTY_ACID_TRANSPORT	24	Up	0.283594	0.490649
GO_REGULATION_OF_SUBSTRATE_ADHESION_DEPENDENT_CELL_SPREADING	39	Up	0.283925	0.491029
GO_NEGATIVE_REGULATION_OF_CD4_POSITIVE_ALPHA_BETA_T_CELL_ACTIVATION	11	Up	0.284331	0.491044
GO_REGULATION_OF_HORMONE_BIOSYNTHETIC_PROCESS	17	Up	0.284367	0.491044
GO_POSITIVE_REGULATION_OF_MYELOID_LEUKOCYTE_DIFFERENTIATION	40	Up	0.284474	0.491044
GO_DNA_METABOLIC_PROCESS	673	Up	0.284475	0.491044
GO_METANEPHROS_MORPHOGENESIS	28	Up	0.284595	0.491044
GO_ALDITOL_METABOLIC_PROCESS	15	Up	0.28461	0.491044
GO_ALPHA_AMINO_ACID_CATABOLIC_PROCESS	87	Up	0.28482	0.491044
GO_ION_HOMEOSTASIS	502	Up	0.285021	0.491044
GO_CENTRAL_NERVOUS_SYSTEM_DEVELOPMENT	818	Up	0.285105	0.491044
GO_REGULATION_OF_SMOOTH_MUSCLE_CELL_APOPTOTIC_PROCESS	11	Up	0.285202	0.491044
GO_CEREBELLAR_PURKINJE_CELL_LAYER_MORPHOGENESIS	14	Down	0.285249	0.491044
GO_RECOMBINATIONAL_REPAIR	70	Up	0.285261	0.491044
GO_NEGATIVE_REGULATION_OF_DNA_REPLICATION	50	Up	0.285419	0.491124
GO_PHOSPHOLIPID_TRANSPORT	54	Up	0.285644	0.491236
GO_REGULATION_OF_CHROMATIN_ORGANIZATION	139	Up	0.285706	0.491236
GO_ERYTHROCYTE_DEVELOPMENT	19	Up	0.286289	0.491879
GO_POSITIVE_REGULATION_OF_MULTICELLULAR_ORGANISMAL_METABOLIC_PROCESS	18	Up	0.286301	0.491879
GO_CELLULAR_RESPONSE_TO_DRUG	61	Up	0.286424	0.4919
GO_CELL_MATRIX_ADHESION	111	Up	0.286546	0.491919
GO_NEGATIVE_REGULATION_OF_MYELOID_CELL_APOPTOTIC_PROCESS	12	Down	0.286752	0.492081
GO_AMIDE_TRANSPORT	82	Up	0.287103	0.492493
GO_CELLULAR_AMINO_ACID_CATABOLIC_PROCESS	103	Up	0.287525	0.493013
GO_MITOCHONDRIAL_TRANSLATION	103	Up	0.287665	0.493013
GO_NEGATIVE_REGULATION_OF_ENDOTHELIAL_CELL_PROLIFERATION	29	Up	0.287739	0.493013
GO_NEURAL_NUCLEUS_DEVELOPMENT	60	Up	0.289008	0.494995
GO_PATTERN_SPECIFICATION_PROCESS	402	Up	0.289514	0.495671
GO_HIGH_DENSITY_LIPOPROTEIN_PARTICLE_REMODELING	14	Up	0.289635	0.495682
GO_AMMONIUM_ION_METABOLIC_PROCESS	151	Up	0.289744	0.495682
GO_POSITIVE_REGULATION_OF_VASCULAR_ENDOTHELIAL_GROWTH_FACTOR_PRODUCTION	24	Up	0.290148	0.496183
GO_FIBROBLAST_GROWTH_FACTOR_RECEPTOR_SIGNALING_PATHWAY	82	Up	0.290451	0.496367
GO_INTRASPECIES_INTERACTION_BETWEEN_ORGANISMS	41	Down	0.29048	0.496367
GO_REGULATION_OF_ADAPTIVE_IMMUNE_RESPONSE	95	Up	0.29067	0.4965
GO_NEGATIVE_REGULATION_OF_T_CELL_PROLIFERATION	39	Up	0.2912	0.497214
GO_MULTICELLULAR_ORGANISM_REPRODUCTION	623	Up	0.291635	0.497766
GO_ACUTE_INFLAMMATORY_RESPONSE	50	Up	0.292256	0.498634
GO_REGULATION_OF_GLIAL_CELL_PROLIFERATION	21	Up	0.292666	0.499142
GO_NEGATIVE_REGULATION_OF_CHROMOSOME_SEGREGATION	24	Up	0.293039	0.499586
GO_EXTRACELLULAR_REGULATION_OF_SIGNAL_TRANSDUCTION	14	Up	0.293314	0.499862
GO_NEGATIVE_REGULATION_OF_CHROMOSOME_ORGANIZATION	89	Up	0.294078	0.500972
GO_REGULATION_OF_OXIDOREDUCTASE_ACTIVITY	76	Up	0.294655	0.501651
GO_NEGATIVE_REGULATION_OF_PROTEIN_SECRETION	92	Up	0.294767	0.501651
GO_MITOCHONDRION_MORPHOGENESIS	19	Up	0.294816	0.501651
GO_GENITALIA_DEVELOPMENT	39	Up	0.2951	0.501941
GO_ISOPRENOID_METABOLIC_PROCESS	105	Up	0.295978	0.503242
GO_REGULATION_OF_WATER_LOSS_VIA_SKIN	16	Down	0.296178	0.50339
GO_RESPONSE_TO_COPPER_ION	25	Up	0.296293	0.503392
GO_ERYTHROCYTE_MATURATION	7	Up	0.296421	0.503416
GO_RESPONSE_TO_INTERLEUKIN_1	92	Up	0.296792	0.503548
GO_NEURONAL_ION_CHANNEL_CLUSTERING	12	Down	0.296842	0.503548
GO_REGULATION_OF_INTERLEUKIN_12_PRODUCTION	41	Up	0.296888	0.503548
GO_POLY_A_MRNA_EXPORT_FROM_NUCLEUS	11	Up	0.296953	0.503548
GO_RESPONSE_TO_ORGANOPHOSPHORUS	128	Up	0.29743	0.504164
GO_REGULATION_OF_LYMPHOCYTE_DIFFERENTIATION	106	Up	0.297585	0.504235
GO_RESPONSE_TO_X_RAY	26	Up	0.297959	0.504675
GO_MEMBRANE_BIOGENESIS	27	Up	0.298643	0.505642
GO_REGULATION_OF_MRNA_CATABOLIC_PROCESS	24	Up	0.298958	0.505981
GO_POSITIVE_REGULATION_OF_NOTCH_SIGNALING_PATHWAY	31	Up	0.299147	0.506108
GO_ANTEROGRADE_AXONAL_TRANSPORT	21	Up	0.299462	0.506367
GO_POSITIVE_REGULATION_OF_CELL_SIZE	14	Up	0.299638	0.506367
GO_RETINA_DEVELOPMENT_IN_CAMERA_TYPE_EYE	123	Up	0.299713	0.506367
GO_HISTONE_H3_K4_TRIMETHYLATION	11	Up	0.299797	0.506367
GO_NEGATIVE_REGULATION_OF_HEMOPOIESIS	109	Up	0.299871	0.506367
GO_GLIAL_CELL_DEVELOPMENT	71	Up	0.300132	0.506596
GO_PROSTANOID_BIOSYNTHETIC_PROCESS	17	Up	0.30034	0.506596
GO_REGULATION_OF_BROWN_FAT_CELL_DIFFERENTIATION	10	Up	0.300382	0.506596
GO_RESPONSE_TO_FIBROBLAST_GROWTH_FACTOR	110	Up	0.300481	0.506596
GO_REGULATION_OF_B_CELL_PROLIFERATION	50	Up	0.300653	0.506596
GO_POSITIVE_REGULATION_OF_CELL_PROLIFERATION	698	Up	0.300982	0.506596
GO_POSITIVE_REGULATION_OF_IMMUNOGLOBULIN_PRODUCTION	23	Up	0.301084	0.506596
GO_ACTOMYOSIN_STRUCTURE_ORGANIZATION	71	Up	0.301239	0.506596
GO_SYNAPTIC_TRANSMISSION_DOPAMINERGIC	16	Down	0.301273	0.506596
GO_POSITIVE_REGULATION_OF_GLUCONEOGENESIS	11	Up	0.301291	0.506596
GO_GLAND_DEVELOPMENT	368	Up	0.301376	0.506596
GO_GENETIC_IMPRINTING	18	Up	0.301377	0.506596
GO_CALCIUM_ION_TRANSMEMBRANE_TRANSPORT	144	Up	0.3015	0.506611
GO_SUPEROXIDE_METABOLIC_PROCESS	30	Up	0.301664	0.506695
GO_CATECHOLAMINE_TRANSPORT	11	Up	0.301946	0.506829
GO_REGULATION_OF_MICROTUBULE_POLYMERIZATION	30	Up	0.301973	0.506829
GO_ISOPRENOID_BIOSYNTHETIC_PROCESS	24	Up	0.30229	0.50717
GO_IRON_ION_HOMEOSTASIS	61	Up	0.302612	0.507519
GO_NEGATIVE_REGULATION_OF_CELL_CELL_ADHESION	113	Up	0.302849	0.507554
GO_RESPONSE_TO_NICOTINE	47	Up	0.302864	0.507554
GO_TRANSLATIONAL_ELONGATION	107	Up	0.303065	0.507554
GO_INTERLEUKIN_1_MEDIATED_SIGNALING_PATHWAY	13	Up	0.303158	0.507554
GO_PHAGOSOME_ACIDIFICATION	25	Up	0.303209	0.507554
GO_CHROMATIN_ORGANIZATION	578	Up	0.30332	0.507554
GO_SYNAPTIC_VESICLE_LOCALIZATION	99	Up	0.303458	0.507594
GO_TRANSCRIPTION_FROM_RNA_POLYMERASE_II_PROMOTER	664	Up	0.304333	0.508866
GO_REGULATION_OF_CYTOKINE_SECRETION	111	Up	0.304916	0.509649
GO_REGULATION_OF_NUCLEOTIDE_METABOLIC_PROCESS	181	Up	0.305833	0.510896
GO_RHODOPSIN_MEDIATED_SIGNALING_PATHWAY	12	Down	0.305892	0.510896
GO_INSEMINATION	11	Down	0.306355	0.511476
GO_REGULATION_OF_CGMP_BIOSYNTHETIC_PROCESS	19	Down	0.306685	0.511835
GO_NEGATIVE_REGULATION_OF_HEART_CONTRACTION	21	Up	0.307079	0.512299
GO_DNA_REPLICATION	192	Up	0.307377	0.512566
GO_POSITIVE_REGULATION_OF_B_CELL_ACTIVATION	64	Up	0.30747	0.512566
GO_REGULATION_OF_DNA_DEPENDENT_DNA_REPLICATION	38	Up	0.308053	0.513345
GO_REGULATION_OF_CYTOKINE_PRODUCTION_INVOLVED_IN_INFLAMMATORY_RESPONSE	15	Down	0.308308	0.513577
GO_POSITIVE_REGULATION_OF_B_CELL_PROLIFERATION	34	Up	0.308808	0.513896
GO_REGULATION_OF_PEPTIDE_TRANSPORT	226	Up	0.309146	0.513896
GO_EMBRYONIC_SKELETAL_JOINT_DEVELOPMENT	14	Up	0.309163	0.513896
GO_CELL_CYCLE_DNA_REPLICATION	9	Up	0.3092	0.513896
GO_NEUTRAL_LIPID_CATABOLIC_PROCESS	23	Up	0.30929	0.513896
GO_RESPONSE_TO_ALCOHOL	333	Up	0.309308	0.513896
GO_ODONTOGENESIS	93	Up	0.309405	0.513896
GO_ACROSOME_REACTION	13	Down	0.309426	0.513896
GO_MRNA_CLEAVAGE	17	Up	0.310141	0.51489
GO_CONVERGENT_EXTENSION	14	Up	0.310619	0.515378
GO_NEGATIVE_REGULATION_OF_MACROAUTOPHAGY	19	Up	0.310759	0.515378
GO_CARDIAC_CONDUCTION_SYSTEM_DEVELOPMENT	12	Up	0.310784	0.515378
GO_MYELOID_LEUKOCYTE_MEDIATED_IMMUNITY	32	Up	0.31151	0.516265
GO_NEGATIVE_REGULATION_OF_AXONOGENESIS	63	Up	0.311551	0.516265
GO_ACTIVATION_OF_MAPK_ACTIVITY	125	Up	0.311919	0.516682
GO_KIDNEY_MORPHOGENESIS	81	Up	0.312722	0.517819
GO_POSITIVE_REGULATION_OF_ADAPTIVE_IMMUNE_RESPONSE	58	Up	0.313006	0.518059
GO_ORGANIC_ACID_BIOSYNTHETIC_PROCESS	227	Up	0.313101	0.518059
GO_EXCRETION	38	Up	0.313298	0.518192
GO_DNA_DEMETHYLATION	12	Up	0.31359	0.518481
GO_ZINC_II_ION_TRANSPORT	26	Up	0.314182	0.519178
GO_HINDBRAIN_DEVELOPMENT	132	Up	0.314245	0.519178
GO_CELL_CELL_ADHESION	514	Up	0.314458	0.519336
GO_EMBRYONIC_PLACENTA_MORPHOGENESIS	22	Up	0.314638	0.519439
GO_NEGATIVE_REGULATION_OF_LIPID_CATABOLIC_PROCESS	18	Up	0.315033	0.519898
GO_PHOSPHATIDYLGLYCEROL_METABOLIC_PROCESS	30	Up	0.31518	0.519947
GO_ESTABLISHMENT_OR_MAINTENANCE_OF_EPITHELIAL_CELL_APICAL_BASAL_POLARITY	28	Up	0.315528	0.520327
GO_RESPONSE_TO_TUMOR_NECROSIS_FACTOR	194	Up	0.31573	0.520468
GO_REGULATION_OF_CORTICOSTEROID_HORMONE_SECRETION	12	Up	0.317326	0.522904
GO_CELLULAR_POTASSIUM_ION_HOMEOSTASIS	12	Up	0.318276	0.524275
GO_REGULATION_OF_TRANSCRIPTION_FROM_RNA_POLYMERASE_I_PROMOTER	23	Up	0.318503	0.524345
GO_HISTONE_H2A_UBIQUITINATION	15	Up	0.318555	0.524345
GO_REGULATION_OF_DNA_REPAIR	71	Up	0.319044	0.524842
GO_REGULATION_OF_CELLULAR_RESPONSE_TO_HEAT	72	Up	0.319244	0.524842
GO_FATTY_ACID_TRANSPORT	50	Up	0.319453	0.524842
GO_POSITIVE_REGULATION_OF_SECRETION	315	Up	0.319544	0.524842
GO_REGULATION_OF_OXIDATIVE_STRESS_INDUCED_NEURON_DEATH	10	Up	0.31957	0.524842
GO_POSITIVE_REGULATION_OF_MAST_CELL_ACTIVATION	10	Up	0.31966	0.524842
GO_NEGATIVE_REGULATION_OF_TRANSPORTER_ACTIVITY	56	Up	0.319903	0.524842
GO_NEGATIVE_REGULATION_OF_DNA_METABOLIC_PROCESS	97	Up	0.320104	0.524842
GO_B_CELL_DIFFERENTIATION	68	Up	0.32019	0.524842
GO_PROTEIN_IMPORT_INTO_NUCLEUS_TRANSLOCATION	25	Up	0.320198	0.524842
GO_NEGATIVE_REGULATION_OF_CATION_CHANNEL_ACTIVITY	30	Up	0.320251	0.524842
GO_POSITIVE_REGULATION_OF_G1_S_TRANSITION_OF_MITOTIC_CELL_CYCLE	23	Up	0.320277	0.524842
GO_NEGATIVE_REGULATION_OF_TELOMERASE_ACTIVITY	13	Up	0.320609	0.525051
GO_POSITIVE_REGULATION_OF_DEVELOPMENTAL_GROWTH	147	Up	0.320641	0.525051
GO_SKIN_EPIDERMIS_DEVELOPMENT	65	Up	0.321087	0.525401
GO_RESPONSE_TO_CYTOKINE	585	Up	0.321091	0.525401
GO_ACYLGLYCEROL_HOMEOSTASIS	23	Up	0.321329	0.525596
GO_REGULATION_OF_HORMONE_SECRETION	234	Up	0.321526	0.525725
GO_REGULATION_OF_TYPE_I_INTERFERON_MEDIATED_SIGNALING_PATHWAY	24	Up	0.322071	0.526282
GO_REGULATION_OF_CELL_CYCLE_G2_M_PHASE_TRANSITION	55	Up	0.322104	0.526282
GO_AUDITORY_RECEPTOR_CELL_DEVELOPMENT	17	Up	0.322248	0.526322
GO_REGULATION_OF_DENDRITIC_SPINE_DEVELOPMENT	54	Up	0.322548	0.526619
GO_PROTEIN_K63_LINKED_DEUBIQUITINATION	23	Up	0.323121	0.527182
GO_METANEPHRIC_EPITHELIUM_DEVELOPMENT	19	Up	0.323237	0.527182
GO_NEGATIVE_REGULATION_OF_EPITHELIAL_CELL_PROLIFERATION	106	Up	0.32326	0.527182
GO_COLLECTING_DUCT_DEVELOPMENT	11	Up	0.323368	0.527182
GO_SOMATIC_STEM_CELL_POPULATION_MAINTENANCE	66	Down	0.323997	0.528012
GO_POSITIVE_REGULATION_OF_PROTEIN_SECRETION	174	Up	0.324251	0.528132
GO_FUCOSYLATION	19	Up	0.324417	0.528132
GO_REGULATION_OF_STRIATED_MUSCLE_CONTRACTION	74	Up	0.324427	0.528132
GO_CLATHRIN_COAT_ASSEMBLY	10	Up	0.324798	0.528397
GO_RESPONSE_TO_FATTY_ACID	74	Up	0.324829	0.528397
GO_REGULATION_OF_GLIAL_CELL_DIFFERENTIATION	55	Up	0.324948	0.528398
GO_REGULATION_OF_PROTEIN_MATURATION	69	Up	0.325855	0.529679
GO_SEXUAL_REPRODUCTION	575	Up	0.326676	0.530818
GO_PIRNA_METABOLIC_PROCESS	15	Down	0.326859	0.530828
GO_NEGATIVE_REGULATION_OF_EPIDERMIS_DEVELOPMENT	13	Up	0.326921	0.530828
GO_CALCIUM_ION_TRANSPORT	200	Up	0.327455	0.5315
GO_POSITIVE_REGULATION_OF_NEURON_APOPTOTIC_PROCESS	45	Up	0.327836	0.531924
GO_RESPONSE_TO_FOLIC_ACID	14	Up	0.328115	0.532182
GO_REGULATION_OF_VIRAL_TRANSCRIPTION	53	Up	0.328325	0.532246
GO_REGULATION_OF_T_CELL_CHEMOTAXIS	7	Up	0.328394	0.532246
GO_PURINE_CONTAINING_COMPOUND_CATABOLIC_PROCESS	45	Up	0.328526	0.532265
GO_REGULATION_OF_LIPOPOLYSACCHARIDE_MEDIATED_SIGNALING_PATHWAY	16	Up	0.328905	0.532335
GO_PURINE_DEOXYRIBONUCLEOTIDE_METABOLIC_PROCESS	14	Up	0.328968	0.532335
GO_AXONEMAL_DYNEIN_COMPLEX_ASSEMBLY	14	Down	0.328975	0.532335
GO_PROTEIN_DNA_COMPLEX_SUBUNIT_ORGANIZATION	195	Up	0.329109	0.532335
GO_TYPE_B_PANCREATIC_CELL_DEVELOPMENT	13	Up	0.329285	0.532335
GO_REGULATION_OF_HORMONE_LEVELS	409	Up	0.32939	0.532335
GO_CELLULAR_MONOVALENT_INORGANIC_CATION_HOMEOSTASIS	85	Up	0.329409	0.532335
GO_CARBOHYDRATE_TRANSMEMBRANE_TRANSPORT	19	Up	0.329539	0.532351
GO_SENSORY_PERCEPTION_OF_TASTE	26	Down	0.329835	0.532634
GO_VENTRAL_SPINAL_CORD_INTERNEURON_DIFFERENTIATION	17	Down	0.331076	0.534323
GO_NUCLEOBASE_METABOLIC_PROCESS	34	Up	0.331121	0.534323
GO_REGULATION_OF_ANDROGEN_RECEPTOR_SIGNALING_PATHWAY	22	Up	0.331492	0.534547
GO_REGULATION_OF_B_CELL_ACTIVATION	96	Up	0.331501	0.534547
GO_POSITIVE_REGULATION_OF_EXTRINSIC_APOPTOTIC_SIGNALING_PATHWAY	48	Up	0.332116	0.535345
GO_REGULATION_OF_MITOCHONDRIAL_DEPOLARIZATION	16	Up	0.332387	0.535546
GO_TRANSCRIPTION_INITIATION_FROM_RNA_POLYMERASE_II_PROMOTER	148	Up	0.332483	0.535546
GO_POSITIVE_REGULATION_OF_MONOOXYGENASE_ACTIVITY	24	Up	0.332633	0.535593
GO_SENSORY_ORGAN_MORPHOGENESIS	228	Up	0.332869	0.535779
GO_CYCLIC_NUCLEOTIDE_MEDIATED_SIGNALING	44	Up	0.333145	0.535793
GO_REGULATION_OF_CELL_ADHESION_MEDIATED_BY_INTEGRIN	37	Up	0.333204	0.535793
GO_REGULATION_OF_CELL_COMMUNICATION_BY_ELECTRICAL_COUPLING	13	Up	0.33324	0.535793
GO_NECROTIC_CELL_DEATH	27	Up	0.33337	0.535808
GO_HEMATOPOIETIC_PROGENITOR_CELL_DIFFERENTIATION	91	Up	0.333581	0.535923
GO_VESICLE_DOCKING	50	Up	0.333757	0.535923
GO_IRON_ION_TRANSPORT	49	Up	0.333804	0.535923
GO_REGULATION_OF_BLOOD_PRESSURE	145	Up	0.334072	0.536144
GO_APOPTOTIC_DNA_FRAGMENTATION	13	Up	0.334195	0.536144
GO_STEROL_HOMEOSTASIS	48	Up	0.334304	0.536144
GO_REGULATION_OF_HEAT_GENERATION	14	Up	0.334462	0.536204
GO_NEGATIVE_REGULATION_OF_CELL_CYCLE_G2_M_PHASE_TRANSITION	23	Up	0.334961	0.53663
GO_RESPONSE_TO_ATP	26	Up	0.33497	0.53663
GO_GERM_CELL_DEVELOPMENT	182	Up	0.335316	0.536989
GO_REGULATION_OF_MRNA_SPLICING_VIA_SPLICEOSOME	59	Up	0.335566	0.537196
GO_DORSAL_SPINAL_CORD_DEVELOPMENT	18	Down	0.335869	0.537317
GO_MUSCLE_SYSTEM_PROCESS	264	Up	0.335999	0.537317
GO_REGULATION_OF_CALCIUM_ION_TRANSPORT	184	Up	0.336005	0.537317
GO_REGULATION_OF_UBIQUITIN_PROTEIN_LIGASE_ACTIVITY	17	Up	0.336257	0.537527
GO_KERATAN_SULFATE_CATABOLIC_PROCESS	10	Up	0.336584	0.537855
GO_POSITIVE_REGULATION_OF_SMOOTHENED_SIGNALING_PATHWAY	23	Up	0.336834	0.538062
GO_NEGATIVE_REGULATION_OF_HISTONE_ACETYLATION	14	Up	0.337078	0.538256
GO_EAR_MORPHOGENESIS	109	Up	0.337793	0.539205
GO_PROTEIN_HETEROTETRAMERIZATION	32	Down	0.337998	0.539338
GO_NEGATIVE_REGULATION_OF_STRESS_ACTIVATED_PROTEIN_KINASE_SIGNALING_CASCADE	37	Up	0.338551	0.540027
GO_EXTRINSIC_APOPTOTIC_SIGNALING_PATHWAY_VIA_DEATH_DOMAIN_RECEPTORS	33	Up	0.339095	0.540441
GO_CEREBRAL_CORTEX_NEURON_DIFFERENTIATION	20	Up	0.339162	0.540441
GO_LACTATION	36	Down	0.339177	0.540441
GO_NEGATIVE_REGULATION_OF_DENDRITE_MORPHOGENESIS	15	Up	0.339402	0.540606
GO_POSITIVE_REGULATION_OF_MACROPHAGE_ACTIVATION	9	Up	0.340212	0.541701
GO_MAINTENANCE_OF_GASTROINTESTINAL_EPITHELIUM	10	Down	0.341106	0.54293
GO_REGULATION_OF_NLRP3_INFLAMMASOME_COMPLEX_ASSEMBLY	7	Up	0.34201	0.544167
GO_CELLULAR_AMINO_ACID_METABOLIC_PROCESS	311	Up	0.342331	0.544167
GO_RESPONSE_TO_KETONE	162	Up	0.342363	0.544167
GO_POSITIVE_REGULATION_OF_DIGESTIVE_SYSTEM_PROCESS	12	Down	0.342527	0.544167
GO_INTRINSIC_APOPTOTIC_SIGNALING_PATHWAY_IN_RESPONSE_TO_DNA_DAMAGE	64	Up	0.342764	0.544167
GO_REGULATION_OF_PROTEIN_KINASE_A_SIGNALING	15	Down	0.342822	0.544167
GO_POSITIVE_REGULATION_OF_CYTOKINE_PRODUCTION	306	Up	0.342857	0.544167
GO_FUCOSE_METABOLIC_PROCESS	12	Up	0.342865	0.544167
GO_LYMPHOCYTE_ACTIVATION	281	Up	0.343214	0.544343
GO_REGULATION_OF_ANION_TRANSPORT	123	Up	0.343441	0.544343
GO_REGULATION_OF_PRODUCTION_OF_MOLECULAR_MEDIATOR_OF_IMMUNE_RESPONSE	82	Up	0.343624	0.544343
GO_POSITIVE_REGULATION_OF_SYNAPSE_MATURATION	9	Up	0.34366	0.544343
GO_PALLIUM_DEVELOPMENT	148	Up	0.343684	0.544343
GO_EAR_DEVELOPMENT	188	Up	0.343711	0.544343
GO_REGULATION_OF_RECEPTOR_INTERNALIZATION	35	Up	0.34521	0.546521
GO_REGULATION_OF_HISTONE_H3_K9_ACETYLATION	12	Up	0.345389	0.546609
GO_MEMBRANE_HYPERPOLARIZATION	10	Down	0.346024	0.547085
GO_PERIPHERAL_NERVOUS_SYSTEM_DEVELOPMENT	64	Up	0.346057	0.547085
GO_REGULATION_OF_MONOCYTE_CHEMOTAXIS	19	Up	0.34606	0.547085
GO_CELLULAR_RESPONSE_TO_HEAT	31	Up	0.346327	0.547218
GO_CYCLIC_NUCLEOTIDE_CATABOLIC_PROCESS	17	Up	0.34639	0.547218
GO_REGULATION_OF_LEUKOCYTE_MIGRATION	119	Up	0.346523	0.547232
GO_POSITIVE_REGULATION_OF_RNA_SPLICING	22	Up	0.346717	0.547345
GO_ONE_CARBON_COMPOUND_TRANSPORT	8	Down	0.347017	0.547623
GO_CALCIUM_MEDIATED_SIGNALING_USING_INTRACELLULAR_CALCIUM_SOURCE	12	Up	0.347292	0.547861
GO_NEGATIVE_REGULATION_OF_CELL_MORPHOGENESIS_INVOLVED_IN_DIFFERENTIATION	111	Up	0.347431	0.547887
GO_REGULATION_OF_TRIGLYCERIDE_METABOLIC_PROCESS	32	Up	0.347738	0.548073
GO_INTRA_S_DNA_DAMAGE_CHECKPOINT	12	Up	0.347851	0.548073
GO_RESPONSE_TO_PURINE_CONTAINING_COMPOUND	147	Up	0.34792	0.548073
GO_LEUKOCYTE_ACTIVATION	333	Up	0.348412	0.548543
GO_T_CELL_APOPTOTIC_PROCESS	13	Up	0.348466	0.548543
GO_SPERM_CAPACITATION	13	Up	0.34899	0.549072
GO_NUCLEOTIDE_EXCISION_REPAIR_PREINCISION_COMPLEX_STABILIZATION	21	Up	0.34905	0.549072
GO_SECONDARY_METABOLITE_BIOSYNTHETIC_PROCESS	13	Down	0.349567	0.549692
GO_RESPONSE_TO_PROSTAGLANDIN	27	Up	0.349722	0.54974
GO_SKELETAL_MUSCLE_ADAPTATION	10	Up	0.349934	0.549878
GO_REGULATION_OF_AXON_GUIDANCE	39	Up	0.350073	0.549902
GO_REGULATION_OF_MYOTUBE_DIFFERENTIATION	47	Up	0.350379	0.550022
GO_LEUKOCYTE_MEDIATED_IMMUNITY	115	Up	0.350398	0.550022
GO_REGULATION_OF_CELLULAR_PH	66	Up	0.351785	0.552005
GO_PROTEIN_ALKYLATION	100	Up	0.352042	0.552203
GO_MULTI_ORGANISM_REPRODUCTIVE_PROCESS	710	Up	0.35216	0.552203
GO_DNA_CONFORMATION_CHANGE	233	Up	0.352669	0.552806
GO_DIVALENT_INORGANIC_ANION_HOMEOSTASIS	11	Up	0.352929	0.553018
GO_POSITIVE_REGULATION_OF_MICROTUBULE_POLYMERIZATION	17	Up	0.353201	0.553249
GO_MEMBRANE_REPOLARIZATION	15	Up	0.354043	0.554264
GO_GLUTAMATE_RECEPTOR_SIGNALING_PATHWAY	39	Down	0.354136	0.554264
GO_MRNA_METABOLIC_PROCESS	554	Up	0.354224	0.554264
GO_REGULATION_OF_PROTEIN_KINASE_C_SIGNALING	14	Up	0.354539	0.554561
GO_INNER_MITOCHONDRIAL_MEMBRANE_ORGANIZATION	15	Up	0.355396	0.555706
GO_POSITIVE_REGULATION_OF_MAP_KINASE_ACTIVITY	188	Up	0.355712	0.55573
GO_REGULATION_OF_CYTOKINE_PRODUCTION_INVOLVED_IN_IMMUNE_RESPONSE	49	Up	0.355739	0.55573
GO_NLS_BEARING_PROTEIN_IMPORT_INTO_NUCLEUS	20	Up	0.355787	0.55573
GO_PRIMARY_ALCOHOL_METABOLIC_PROCESS	38	Up	0.35632	0.555971
GO_REGULATION_OF_MHC_CLASS_II_BIOSYNTHETIC_PROCESS	10	Up	0.356418	0.555971
GO_REGULATION_OF_SYNAPTIC_VESICLE_TRANSPORT	30	Up	0.356442	0.555971
GO_POSITIVE_REGULATION_OF_IMMUNE_EFFECTOR_PROCESS	123	Up	0.356443	0.555971
GO_REGULATION_OF_SYSTEMIC_ARTERIAL_BLOOD_PRESSURE_BY_RENIN_ANGIOTENSIN	16	Up	0.357641	0.557644
GO_INFLAMMATORY_RESPONSE	345	Up	0.358708	0.559111
GO_AMINE_BIOSYNTHETIC_PROCESS	16	Up	0.358878	0.55918
GO_DECIDUALIZATION	20	Up	0.359132	0.559241
GO_REGULATION_OF_POSTTRANSCRIPTIONAL_GENE_SILENCING	20	Up	0.35936	0.559241
GO_RESPONSE_TO_ACETYLCHOLINE	16	Up	0.359463	0.559241
GO_REGULATION_OF_STRIATED_MUSCLE_CELL_DIFFERENTIATION	76	Up	0.359536	0.559241
GO_CORTICAL_CYTOSKELETON_ORGANIZATION	35	Up	0.359548	0.559241
GO_ACTIVATION_OF_ADENYLATE_CYCLASE_ACTIVITY	35	Up	0.359676	0.559244
GO_NEGATIVE_REGULATION_OF_HISTONE_MODIFICATION	33	Up	0.359927	0.559437
GO_ORGAN_OR_TISSUE_SPECIFIC_IMMUNE_RESPONSE	22	Down	0.360175	0.559627
GO_CELLULAR_RESPONSE_TO_LIPID	410	Up	0.360699	0.560246
GO_ORGANIC_HYDROXY_COMPOUND_TRANSPORT	133	Up	0.362374	0.56265
GO_DICARBOXYLIC_ACID_TRANSPORT	67	Up	0.362514	0.56267
GO_MIDGUT_DEVELOPMENT	13	Up	0.362743	0.562828
GO_NEGATIVE_REGULATION_OF_DEPHOSPHORYLATION	70	Up	0.362907	0.562886
GO_G_PROTEIN_COUPLED_RECEPTOR_INTERNALIZATION	13	Up	0.363582	0.563729
GO_DNA_TEMPLATED_TRANSCRIPTION_ELONGATION	85	Up	0.363846	0.563729
GO_NEGATIVE_REGULATION_OF_INTERLEUKIN_10_PRODUCTION	12	Down	0.363944	0.563729
GO_CENTRAL_NERVOUS_SYSTEM_PROJECTION_NEURON_AXONOGENESIS	22	Up	0.363958	0.563729
GO_NUCLEIC_ACID_PHOSPHODIESTER_BOND_HYDROLYSIS	218	Up	0.364346	0.564104
GO_REGULATION_OF_LEUKOCYTE_PROLIFERATION	156	Up	0.364501	0.564104
GO_POSITIVE_REGULATION_OF_GLIOGENESIS	43	Up	0.364582	0.564104
GO_STEM_CELL_DIVISION	28	Up	0.364857	0.564332
GO_FOREBRAIN_DEVELOPMENT	341	Up	0.365021	0.564389
GO_CELLULAR_RESPONSE_TO_OSMOTIC_STRESS	18	Up	0.365324	0.56466
GO_AUDITORY_RECEPTOR_CELL_MORPHOGENESIS	13	Up	0.365534	0.564789
GO_NEGATIVE_REGULATION_OF_RECEPTOR_MEDIATED_ENDOCYTOSIS	16	Up	0.366087	0.56528
GO_REGULATION_OF_PROTEIN_OLIGOMERIZATION	26	Up	0.366107	0.56528
GO_REGULATION_OF_MRNA_METABOLIC_PROCESS	109	Up	0.366609	0.565859
GO_REGULATION_OF_MEIOTIC_NUCLEAR_DIVISION	28	Up	0.366949	0.566186
GO_NEGATIVE_REGULATION_OF_VIRAL_GENOME_REPLICATION	37	Up	0.367109	0.566237
GO_EYE_PHOTORECEPTOR_CELL_DIFFERENTIATION	39	Up	0.36734	0.566396
GO_RELAXATION_OF_MUSCLE	20	Up	0.367602	0.566549
GO_REGULATION_OF_ION_HOMEOSTASIS	177	Up	0.367695	0.566549
GO_LYMPHOCYTE_MEDIATED_IMMUNITY	84	Up	0.36819	0.567115
GO_REGULATION_OF_CHOLESTEROL_EFFLUX	19	Up	0.368507	0.567406
GO_STEROID_METABOLIC_PROCESS	175	Up	0.368657	0.56744
GO_EMBRYONIC_FORELIMB_MORPHOGENESIS	30	Up	0.369165	0.568025
GO_ERBB_SIGNALING_PATHWAY	77	Up	0.36937	0.56805
GO_POSITIVE_REGULATION_OF_RECEPTOR_BIOSYNTHETIC_PROCESS	11	Up	0.369545	0.56805
GO_PHOTORECEPTOR_CELL_DIFFERENTIATION	47	Up	0.369565	0.56805
GO_CELLULAR_DEFENSE_RESPONSE	29	Up	0.369793	0.568203
GO_REGULATION_OF_T_CELL_APOPTOTIC_PROCESS	26	Up	0.370716	0.569424
GO_POSITIVE_REGULATION_OF_MRNA_SPLICING_VIA_SPLICEOSOME	13	Up	0.371269	0.569997
GO_ETHANOLAMINE_CONTAINING_COMPOUND_METABOLIC_PROCESS	79	Up	0.371346	0.569997
GO_NUCLEAR_TRANSCRIBED_MRNA_CATABOLIC_PROCESS_NONSENSE_MEDIATED_DECAY	114	Up	0.371714	0.570364
GO_REGULATION_OF_LEUKOCYTE_CHEMOTAXIS	72	Up	0.371914	0.570473
GO_ACUTE_PHASE_RESPONSE	23	Up	0.372207	0.570481
GO_REGULATION_OF_CARDIAC_CONDUCTION	65	Up	0.372229	0.570481
GO_RESPONSE_TO_BACTERIUM	374	Up	0.372304	0.570481
GO_ALPHA_AMINO_ACID_METABOLIC_PROCESS	211	Up	0.372858	0.570953
GO_REGULATION_OF_ICOSANOID_SECRETION	17	Up	0.372926	0.570953
GO_MORPHOGENESIS_OF_AN_EPITHELIAL_FOLD	14	Up	0.372999	0.570953
GO_REGULATION_OF_CELL_CELL_ADHESION	300	Up	0.373619	0.57168
GO_POSITIVE_REGULATION_OF_NFAT_PROTEIN_IMPORT_INTO_NUCLEUS	10	Up	0.373732	0.57168
GO_RESPONSE_TO_TEMPERATURE_STIMULUS	129	Up	0.37428	0.572164
GO_POSITIVE_REGULATION_OF_CYTOKINESIS	28	Up	0.374308	0.572164
GO_RETINAL_METABOLIC_PROCESS	8	Up	0.374535	0.572164
GO_BONE_RESORPTION	18	Up	0.374563	0.572164
GO_NEGATIVE_REGULATION_OF_NEUROTRANSMITTER_TRANSPORT	14	Up	0.37514	0.572847
GO_CYCLIC_NUCLEOTIDE_METABOLIC_PROCESS	52	Up	0.375325	0.57289
GO_CELL_SUBSTRATE_JUNCTION_ASSEMBLY	40	Up	0.375426	0.57289
GO_ANTIGEN_PROCESSING_AND_PRESENTATION_OF_ENDOGENOUS_PEPTIDE_ANTIGEN	8	Down	0.375711	0.573127
GO_POSITIVE_REGULATION_OF_T_CELL_CYTOKINE_PRODUCTION	12	Up	0.377074	0.575009
GO_LYMPHOCYTE_COSTIMULATION	49	Up	0.377238	0.575061
GO_PEPTIDYL_TYROSINE_AUTOPHOSPHORYLATION	37	Up	0.377369	0.575064
GO_N_TERMINAL_PROTEIN_AMINO_ACID_MODIFICATION	21	Up	0.377806	0.575505
GO_NEUROMUSCULAR_PROCESS	94	Up	0.378034	0.575505
GO_MRNA_PROCESSING	389	Up	0.378095	0.575505
GO_REGULATION_OF_GLIOGENESIS	85	Up	0.378178	0.575505
GO_DNA_CATABOLIC_PROCESS	25	Up	0.378659	0.57604
GO_REGULATION_OF_BLOOD_VOLUME_BY_RENIN_ANGIOTENSIN	8	Down	0.378939	0.576268
GO_DNA_DEPENDENT_DNA_REPLICATION	91	Up	0.379506	0.576801
GO_PURINERGIC_RECEPTOR_SIGNALING_PATHWAY	20	Up	0.379566	0.576801
GO_NITROGEN_COMPOUND_TRANSPORT	447	Up	0.379926	0.576801
GO_VASCULAR_SMOOTH_MUSCLE_CONTRACTION	11	Up	0.379928	0.576801
GO_REGULATION_OF_MICROTUBULE_BASED_MOVEMENT	16	Up	0.37994	0.576801
GO_POLYAMINE_METABOLIC_PROCESS	14	Up	0.380613	0.577626
GO_REGULATION_OF_CATECHOLAMINE_METABOLIC_PROCESS	16	Up	0.381141	0.578146
GO_MONOVALENT_INORGANIC_CATION_HOMEOSTASIS	105	Up	0.381434	0.578146
GO_POSITIVE_CHEMOTAXIS	32	Up	0.38146	0.578146
GO_RNA_SPLICING	333	Up	0.381478	0.578146
GO_INNATE_IMMUNE_RESPONSE	392	Up	0.381639	0.578149
GO_POSITIVE_REGULATION_OF_RESPONSE_TO_WOUNDING	130	Up	0.3818	0.578149
GO_REGULATION_OF_POSTSYNAPTIC_MEMBRANE_POTENTIAL	53	Down	0.38187	0.578149
GO_POSITIVE_REGULATION_OF_GLIAL_CELL_DIFFERENTIATION	28	Up	0.382239	0.57851
GO_TOOTH_MINERALIZATION	11	Up	0.382498	0.578694
GO_POSITIVE_REGULATION_OF_TRIGLYCERIDE_METABOLIC_PROCESS	19	Up	0.382621	0.578694
GO_ERBB2_SIGNALING_PATHWAY	39	Up	0.38298	0.578922
GO_NEGATIVE_REGULATION_OF_SMOOTH_MUSCLE_CELL_MIGRATION	16	Up	0.383033	0.578922
GO_RESPONSE_TO_INACTIVITY	12	Up	0.383294	0.579087
GO_REGULATION_OF_THYMOCYTE_AGGREGATION	23	Up	0.383408	0.579087
GO_MONOVALENT_INORGANIC_ANION_HOMEOSTASIS	15	Up	0.383534	0.579087
GO_HORMONE_MEDIATED_SIGNALING_PATHWAY	144	Up	0.383809	0.579146
GO_RETINOIC_ACID_METABOLIC_PROCESS	18	Up	0.383954	0.579146
GO_POSITIVE_REGULATION_OF_MACROPHAGE_DIFFERENTIATION	13	Up	0.384018	0.579146
GO_DEOXYRIBONUCLEOSIDE_TRIPHOSPHATE_METABOLIC_PROCESS	16	Up	0.38418	0.579146
GO_REGULATION_OF_CYTOKINE_BIOSYNTHETIC_PROCESS	78	Up	0.384226	0.579146
GO_NEGATIVE_REGULATION_OF_TELOMERE_MAINTENANCE	26	Up	0.384698	0.579661
GO_RESPONSE_TO_NERVE_GROWTH_FACTOR	37	Up	0.384944	0.579728
GO_REGULATION_OF_MITOCHONDRIAL_MEMBRANE_PERMEABILITY_INVOLVED_IN_APOPTOTIC_PROCESS	21	Up	0.385004	0.579728
GO_APOPTOTIC_PROCESS_INVOLVED_IN_MORPHOGENESIS	16	Up	0.385357	0.579905
GO_DEFENSE_RESPONSE_TO_VIRUS	111	Up	0.385383	0.579905
GO_BLOOD_COAGULATION_INTRINSIC_PATHWAY	14	Up	0.386478	0.581114
GO_ZINC_ION_HOMEOSTASIS	20	Up	0.386606	0.581114
GO_INTERMEDIATE_FILAMENT_ORGANIZATION	19	Down	0.386793	0.581114
GO_POSITIVE_REGULATION_OF_NUCLEAR_DIVISION	58	Up	0.386832	0.581114
GO_PHOSPHATIDYLCHOLINE_METABOLIC_PROCESS	61	Up	0.386842	0.581114
GO_RESPONSE_TO_ISCHEMIA	28	Up	0.387111	0.581136
GO_CELL_CHEMOTAXIS	122	Up	0.387156	0.581136
GO_REGULATION_OF_T_CELL_DIFFERENTIATION	83	Up	0.387249	0.581136
GO_INTERSTRAND_CROSS_LINK_REPAIR	39	Up	0.387414	0.581186
GO_PYRIMIDINE_RIBONUCLEOSIDE_TRIPHOSPHATE_METABOLIC_PROCESS	15	Down	0.387624	0.581305
GO_CELLULAR_RESPONSE_TO_PROSTAGLANDIN_E_STIMULUS	17	Up	0.387838	0.581369
GO_ATP_DEPENDENT_CHROMATIN_REMODELING	68	Up	0.387929	0.581369
GO_POSITIVE_REGULATION_OF_EPIDERMAL_GROWTH_FACTOR_ACTIVATED_RECEPTOR_ACTIVITY	10	Down	0.388377	0.581844
GO_APICAL_PROTEIN_LOCALIZATION	12	Up	0.388544	0.581898
GO_OSTEOBLAST_DEVELOPMENT	18	Up	0.388829	0.582128
GO_CHONDROCYTE_DIFFERENTIATION	58	Up	0.389216	0.58251
GO_FEMALE_MEIOTIC_DIVISION	22	Up	0.389425	0.582628
GO_MRNA_3_END_PROCESSING	68	Up	0.389901	0.583142
GO_PRIMARY_AMINO_COMPOUND_METABOLIC_PROCESS	14	Up	0.390267	0.583494
GO_PURINE_NUCLEOTIDE_TRANSPORT	8	Up	0.390619	0.583795
GO_POSITIVE_REGULATION_OF_LYMPHOCYTE_MIGRATION	19	Down	0.390732	0.583795
GO_CELLULAR_RESPONSE_TO_CHOLESTEROL	11	Up	0.39114	0.584208
GO_REGULATION_OF_T_CELL_PROLIFERATION	105	Up	0.391307	0.584251
GO_NEGATIVE_REGULATION_OF_CHEMOTAXIS	44	Up	0.391432	0.584251
GO_REGULATION_OF_VASODILATION	41	Down	0.391886	0.584731
GO_REGULATION_OF_ASTROCYTE_DIFFERENTIATION	26	Up	0.392528	0.585198
GO_NEGATIVE_REGULATION_OF_ION_TRANSPORT	111	Up	0.392546	0.585198
GO_LAYER_FORMATION_IN_CEREBRAL_CORTEX	12	Up	0.392595	0.585198
GO_DEFENSE_RESPONSE	850	Up	0.392931	0.585313
GO_NEUTRAL_LIPID_BIOSYNTHETIC_PROCESS	27	Up	0.392935	0.585313
GO_SIGNAL_RELEASE	160	Up	0.393269	0.585612
GO_ORGANIC_CYCLIC_COMPOUND_CATABOLIC_PROCESS	377	Up	0.393462	0.585703
GO_STRIATED_MUSCLE_CONTRACTION	94	Up	0.393697	0.585858
GO_NEURON_MATURATION	29	Up	0.394225	0.586305
GO_MODULATION_OF_TRANSCRIPTION_IN_OTHER_ORGANISM_INVOLVED_IN_SYMBIOTIC_INTERACTION	20	Up	0.394262	0.586305
GO_REACTIVE_OXYGEN_SPECIES_BIOSYNTHETIC_PROCESS	23	Down	0.395695	0.588238
GO_PTERIDINE_CONTAINING_COMPOUND_METABOLIC_PROCESS	33	Up	0.396247	0.588861
GO_CENTRAL_NERVOUS_SYSTEM_NEURON_DEVELOPMENT	68	Up	0.396777	0.589182
GO_RESPONSE_TO_BIOTIC_STIMULUS	655	Up	0.396838	0.589182
GO_MEMORY	91	Up	0.396861	0.589182
GO_NEGATIVE_REGULATION_OF_MEGAKARYOCYTE_DIFFERENTIATION	14	Down	0.397082	0.589312
GO_NEGATIVE_REGULATION_OF_REPRODUCTIVE_PROCESS	48	Up	0.397767	0.590131
GO_NONRIBOSOMAL_PEPTIDE_BIOSYNTHETIC_PROCESS	15	Down	0.398297	0.59072
GO_DIVALENT_INORGANIC_CATION_HOMEOSTASIS	305	Up	0.399447	0.592228
GO_NEURON_FATE_SPECIFICATION	31	Down	0.399984	0.592639
GO_POSITIVE_REGULATION_OF_FATTY_ACID_METABOLIC_PROCESS	30	Up	0.399991	0.592639
GO_REGULATION_OF_NATURAL_KILLER_CELL_ACTIVATION	19	Up	0.400503	0.593093
GO_NEGATIVE_REGULATION_OF_ACTIN_FILAMENT_BUNDLE_ASSEMBLY	18	Up	0.400565	0.593093
GO_REGULATION_OF_HEART_RATE	80	Up	0.400787	0.593224
GO_OLFACTORY_LOBE_DEVELOPMENT	36	Up	0.401779	0.594493
GO_CELLULAR_RESPONSE_TO_OXYGEN_RADICAL	14	Up	0.402227	0.594958
GO_POSITIVE_REGULATION_OF_PHOSPHOPROTEIN_PHOSPHATASE_ACTIVITY	16	Up	0.402771	0.595565
GO_GROOMING_BEHAVIOR	12	Down	0.403377	0.596262
GO_REGULATION_OF_RENAL_SODIUM_EXCRETION	20	Down	0.404119	0.59714
GO_VASCULAR_PROCESS_IN_CIRCULATORY_SYSTEM	148	Up	0.404334	0.59714
GO_NEGATIVE_REGULATION_OF_ASTROCYTE_DIFFERENTIATION	13	Down	0.404475	0.59714
GO_REGULATION_OF_LEUKOCYTE_MEDIATED_IMMUNITY	117	Up	0.40451	0.59714
GO_TELENCEPHALON_REGIONALIZATION	12	Up	0.404699	0.59722
GO_ADAPTIVE_IMMUNE_RESPONSE_BASED_ON_SOMATIC_RECOMBINATION_OF_IMMUNE_RECEPTORS_BUILT_FROM_IMMUNOGLOBULIN_SUPERFAMILY_DOMAINS	100	Up	0.405044	0.597531
GO_TELOMERE_CAPPING	23	Down	0.406065	0.5985
GO_NEGATIVE_REGULATION_OF_PROTEIN_KINASE_B_SIGNALING	33	Up	0.4061	0.5985
GO_POSITIVE_REGULATION_OF_INTERLEUKIN_2_PRODUCTION	29	Up	0.406158	0.5985
GO_REGULATION_OF_MITOCHONDRIAL_FISSION	16	Up	0.40624	0.5985
GO_BIOTIN_METABOLIC_PROCESS	11	Up	0.406655	0.598905
GO_BONE_GROWTH	18	Up	0.406809	0.598905
GO_POSITIVE_REGULATION_OF_MUSCLE_HYPERTROPHY	20	Up	0.406921	0.598905
GO_SKELETAL_MUSCLE_TISSUE_REGENERATION	24	Up	0.407058	0.598909
GO_CAMERA_TYPE_EYE_MORPHOGENESIS	97	Up	0.4073	0.599066
GO_REGULATION_OF_PH	79	Up	0.407544	0.599226
GO_DNA_METHYLATION_INVOLVED_IN_GAMETE_GENERATION	18	Down	0.407952	0.599627
GO_POSITIVE_REGULATION_OF_DNA_RECOMBINATION	16	Up	0.408543	0.600297
GO_DNA_TEMPLATED_TRANSCRIPTION_INITIATION	192	Up	0.409739	0.601724
GO_AMINO_ACID_ACTIVATION	51	Up	0.409892	0.601724
GO_MYOTUBE_DIFFERENTIATION	45	Up	0.409921	0.601724
GO_RESPONSE_TO_LIPOPROTEIN_PARTICLE	20	Up	0.410209	0.60181
GO_G_PROTEIN_COUPLED_PURINERGIC_NUCLEOTIDE_RECEPTOR_SIGNALING_PATHWAY	7	Down	0.410251	0.60181
GO_POSITIVE_REGULATION_OF_LEUKOCYTE_PROLIFERATION	101	Up	0.410991	0.602696
GO_CYTOKINE_PRODUCTION_INVOLVED_IN_IMMUNE_RESPONSE	14	Up	0.411297	0.602945
GO_NEGATIVE_REGULATION_OF_RECEPTOR_ACTIVITY	28	Up	0.411523	0.603037
GO_REGULATION_OF_PEPTIDE_SECRETION	187	Up	0.411632	0.603037
GO_HISTONE_H3_ACETYLATION	40	Up	0.411989	0.603278
GO_SKIN_DEVELOPMENT	174	Up	0.412085	0.603278
GO_GLUCOCORTICOID_METABOLIC_PROCESS	12	Up	0.412227	0.603278
GO__DE_NOVO_POSTTRANSLATIONAL_PROTEIN_FOLDING	14	Up	0.41245	0.603278
GO_REGULATION_OF_TOLERANCE_INDUCTION	13	Up	0.412476	0.603278
GO_NUCLEOTIDE_SALVAGE	11	Up	0.412791	0.603387
GO_CIRCADIAN_RHYTHM	127	Up	0.412822	0.603387
GO_TERPENOID_METABOLIC_PROCESS	85	Up	0.41301	0.603463
GO_POSITIVE_REGULATION_OF_MYELOID_LEUKOCYTE_MEDIATED_IMMUNITY	12	Up	0.413429	0.603876
GO_PROTEIN_POLYMERIZATION	61	Up	0.413857	0.604196
GO_MOLTING_CYCLE	72	Up	0.413921	0.604196
GO_REGULATION_OF_ACROSOME_REACTION	12	Up	0.414446	0.604613
GO_AMP_METABOLIC_PROCESS	13	Up	0.414479	0.604613
GO_NEGATIVE_REGULATION_OF_TYPE_I_INTERFERON_PRODUCTION	36	Up	0.415087	0.605104
GO_TRANSCRIPTION_FROM_MITOCHONDRIAL_PROMOTER	6	Down	0.415088	0.605104
GO_POSITIVE_REGULATION_OF_INTERLEUKIN_1_SECRETION	17	Up	0.416128	0.606421
GO_CAMP_MEDIATED_SIGNALING	35	Up	0.416383	0.606593
GO_EMBRYONIC_DIGESTIVE_TRACT_MORPHOGENESIS	17	Up	0.416528	0.606605
GO_PROTEIN_HETEROOLIGOMERIZATION	101	Up	0.416855	0.606712
GO_EPITHELIAL_CELL_FATE_COMMITMENT	15	Up	0.416875	0.606712
GO_MAMMARY_GLAND_DEVELOPMENT	110	Up	0.417218	0.607012
GO_NEGATIVE_REGULATION_OF_GLIOGENESIS	36	Up	0.418129	0.607964
GO_REGULATION_OF_TRANSCRIPTION_ELONGATION_FROM_RNA_POLYMERASE_II_PROMOTER	19	Up	0.418147	0.607964
GO_VENTRICULAR_CARDIAC_MUSCLE_CELL_ACTION_POTENTIAL	14	Down	0.418591	0.608411
GO_NEUROPEPTIDE_SIGNALING_PATHWAY	79	Down	0.418995	0.608798
GO_NEURON_NEURON_SYNAPTIC_TRANSMISSION	53	Down	0.419647	0.609546
GO_NUCLEAR_TRANSCRIBED_MRNA_CATABOLIC_PROCESS_EXONUCLEOLYTIC	29	Up	0.420418	0.610362
GO_FOLIC_ACID_METABOLIC_PROCESS	17	Up	0.420484	0.610362
GO_REGULATION_OF_TOLL_LIKE_RECEPTOR_SIGNALING_PATHWAY	46	Up	0.420898	0.610764
GO_MESONEPHRIC_TUBULE_MORPHOGENESIS	52	Up	0.421395	0.611284
GO_CHROMOSOME_LOCALIZATION_TO_NUCLEAR_ENVELOPE_INVOLVED_IN_HOMOLOGOUS_CHROMOSOME_SEGREGATION	8	Down	0.421821	0.611702
GO_MAINTENANCE_OF_CELL_POLARITY	12	Up	0.422748	0.612846
GO_NEGATIVE_REGULATION_OF_TOLL_LIKE_RECEPTOR_SIGNALING_PATHWAY	26	Up	0.423197	0.613297
GO_REGULATION_OF_CELL_CELL_ADHESION_MEDIATED_BY_CADHERIN	9	Down	0.423385	0.613368
GO_NEGATIVE_REGULATION_OF_MRNA_METABOLIC_PROCESS	32	Up	0.424376	0.614531
GO_ESTABLISHMENT_OF_TISSUE_POLARITY	15	Down	0.424468	0.614531
GO_RESPONSE_TO_INTERFERON_BETA	20	Up	0.424603	0.614531
GO_CLEAVAGE_INVOLVED_IN_RRNA_PROCESSING	19	Down	0.425066	0.614958
GO_REGULATION_OF_HORMONE_METABOLIC_PROCESS	25	Up	0.425175	0.614958
GO_POSITIVE_REGULATION_OF_CAMP_METABOLIC_PROCESS	74	Up	0.425351	0.615011
GO_CEREBELLAR_GRANULAR_LAYER_DEVELOPMENT	13	Down	0.42649	0.616458
GO_NEGATIVE_REGULATION_OF_PROTEIN_TYROSINE_KINASE_ACTIVITY	19	Up	0.426952	0.616791
GO_REGULATION_OF_HEXOKINASE_ACTIVITY	10	Up	0.426999	0.616791
GO_RESPONSE_TO_GONADOTROPIN	25	Up	0.427228	0.616922
GO_CYCLIC_NUCLEOTIDE_BIOSYNTHETIC_PROCESS	30	Up	0.427503	0.617118
GO_TELOMERE_LOCALIZATION	8	Down	0.427836	0.617308
GO_POSITIVE_REGULATION_OF_INSULIN_SECRETION_INVOLVED_IN_CELLULAR_RESPONSE_TO_GLUCOSE_STIMULUS	22	Down	0.427913	0.617308
GO_BONE_TRABECULA_MORPHOGENESIS	11	Up	0.428767	0.618339
GO_RAC_PROTEIN_SIGNAL_TRANSDUCTION	18	Up	0.429081	0.618389
GO_NUCLEAR_TRANSCRIBED_MRNA_CATABOLIC_PROCESS_DEADENYLATION_DEPENDENT_DECAY	53	Up	0.429189	0.618389
GO_PEPTIDYL_ARGININE_METHYLATION	13	Up	0.42922	0.618389
GO_INTESTINAL_ABSORPTION	22	Down	0.429901	0.618938
GO_POSITIVE_REGULATION_OF_TRANSCRIPTION_INITIATION_FROM_RNA_POLYMERASE_II_PROMOTER	17	Up	0.429989	0.618938
GO_CYTOKINE_PRODUCTION	95	Up	0.430214	0.618938
GO_POSITIVE_REGULATION_OF_STEROID_BIOSYNTHETIC_PROCESS	11	Up	0.430222	0.618938
GO_HOMOLOGOUS_CHROMOSOME_SEGREGATION	39	Down	0.430355	0.618938
GO_ROUNDABOUT_SIGNALING_PATHWAY	9	Up	0.430438	0.618938
GO_GLYCEROLIPID_CATABOLIC_PROCESS	33	Up	0.430652	0.619017
GO_IRON_ION_IMPORT	10	Down	0.430773	0.619017
GO_MALE_MEIOSIS_I	16	Up	0.431004	0.61915
GO_CALCIUM_DEPENDENT_CELL_CELL_ADHESION_VIA_PLASMA_MEMBRANE_CELL_ADHESION_MOLECULES	23	Up	0.431519	0.619689
GO_PROTEIN_TARGETING_TO_MITOCHONDRION	46	Up	0.433936	0.622709
GO_DOUBLE_STRAND_BREAK_REPAIR	148	Up	0.433946	0.622709
GO_POSITIVE_REGULATION_OF_MRNA_METABOLIC_PROCESS	42	Up	0.434043	0.622709
GO_EMBRYONIC_AXIS_SPECIFICATION	32	Up	0.434392	0.623008
GO_PHOSPHATIDYLINOSITOL_ACYL_CHAIN_REMODELING	15	Up	0.434783	0.623176
GO_REGULATION_OF_SYSTEMIC_ARTERIAL_BLOOD_PRESSURE	69	Up	0.434791	0.623176
GO_IMMUNE_RESPONSE	735	Up	0.43544	0.623897
GO_REGULATION_OF_MORPHOGENESIS_OF_A_BRANCHING_STRUCTURE	50	Up	0.435575	0.623897
GO_REGULATION_OF_CELL_AGING	30	Up	0.435868	0.624116
GO_MULTI_MULTICELLULAR_ORGANISM_PROCESS	181	Up	0.436315	0.624555
GO_LOW_DENSITY_LIPOPROTEIN_PARTICLE_CLEARANCE	11	Up	0.436924	0.624975
GO_CELLULAR_RESPONSE_TO_CYTOKINE_STIMULUS	483	Up	0.436942	0.624975
GO_REGULATION_OF_CELLULAR_RESPIRATION	22	Up	0.437031	0.624975
GO_MONOAMINE_TRANSPORT	18	Up	0.438173	0.626405
GO_SOMITE_DEVELOPMENT	76	Up	0.439003	0.627389
GO_CENTRIOLE_ASSEMBLY	18	Up	0.439364	0.627704
GO_POSITIVE_REGULATION_OF_NUCLEOTIDE_METABOLIC_PROCESS	113	Up	0.439609	0.627851
GO_REGULATION_OF_DOPAMINE_SECRETION	21	Up	0.439757	0.62786
GO_RESPONSE_TO_INCREASED_OXYGEN_LEVELS	23	Up	0.4399	0.627862
GO_POSITIVE_REGULATION_OF_HISTONE_METHYLATION	28	Up	0.441024	0.629264
GO_REGULATION_OF_LIPOPROTEIN_PARTICLE_CLEARANCE	12	Up	0.441501	0.629743
GO_NEGATIVE_REGULATION_OF_PROTEIN_POLYMERIZATION	50	Up	0.441951	0.630182
GO_ASSOCIATIVE_LEARNING	70	Down	0.44234	0.630533
GO_CYTOPLASMIC_TRANSLATION	38	Up	0.442516	0.630581
GO_REGULATION_OF_PROTEIN_POLYUBIQUITINATION	12	Down	0.442928	0.630966
GO_RESPONSE_TO_PAIN	28	Down	0.443161	0.631095
GO_PROTEIN_COMPLEX_LOCALIZATION	48	Up	0.443704	0.631666
GO_POSITIVE_REGULATION_OF_INTRACELLULAR_STEROID_HORMONE_RECEPTOR_SIGNALING_PATHWAY	11	Down	0.443847	0.631667
GO_WATER_HOMEOSTASIS	56	Up	0.444434	0.632299
GO_PYRIMIDINE_CONTAINING_COMPOUND_CATABOLIC_PROCESS	25	Up	0.444802	0.632439
GO_CELLULAR_RESPONSE_TO_PROSTAGLANDIN_STIMULUS	21	Up	0.444817	0.632439
GO_MULTI_ORGANISM_METABOLIC_PROCESS	132	Up	0.44565	0.633226
GO_MULTICELLULAR_ORGANISM_AGING	27	Up	0.445657	0.633226
GO_G_PROTEIN_COUPLED_PURINERGIC_RECEPTOR_SIGNALING_PATHWAY	12	Up	0.446332	0.633705
GO_POSITIVE_REGULATION_OF_MRNA_3_END_PROCESSING	16	Up	0.446527	0.633705
GO_RESPONSE_TO_MURAMYL_DIPEPTIDE	14	Up	0.446596	0.633705
GO_NUCLEOTIDE_BINDING_DOMAIN_LEUCINE_RICH_REPEAT_CONTAINING_RECEPTOR_SIGNALING_PATHWAY	27	Up	0.446699	0.633705
GO_CELL_FATE_COMMITMENT	214	Up	0.446708	0.633705
GO_NUCLEOBASE_CONTAINING_COMPOUND_TRANSPORT	178	Up	0.447046	0.633982
GO_BRANCHING_INVOLVED_IN_SALIVARY_GLAND_MORPHOGENESIS	15	Up	0.447901	0.634951
GO_RESPONSE_TO_FUNGUS	31	Up	0.448111	0.634951
GO_NEGATIVE_REGULATION_OF_RNA_SPLICING	23	Up	0.448229	0.634951
GO_NEGATIVE_REGULATION_OF_STEROL_TRANSPORT	11	Up	0.448314	0.634951
GO_NEGATIVE_REGULATION_OF_RESPONSE_TO_FOOD	9	Up	0.448445	0.634951
GO_NERVE_DEVELOPMENT	64	Up	0.44876	0.635195
GO_REGULATION_OF_VASCULAR_ENDOTHELIAL_GROWTH_FACTOR_PRODUCTION	28	Up	0.449385	0.635877
GO_CELLULAR_RESPONSE_TO_INTERFERON_BETA	13	Up	0.449635	0.636027
GO_FATTY_ACID_DERIVATIVE_METABOLIC_PROCESS	64	Up	0.449891	0.636147
GO_PROTEIN_LOCALIZATION_TO_KINETOCHORE	10	Up	0.450006	0.636147
GO_PEPTIDYL_METHIONINE_MODIFICATION	11	Up	0.450212	0.636223
GO_AORTA_MORPHOGENESIS	22	Up	0.450347	0.636223
GO_ANTIGEN_PROCESSING_AND_PRESENTATION_OF_ENDOGENOUS_ANTIGEN	10	Down	0.450793	0.636651
GO_REGULATION_OF_MUSCLE_SYSTEM_PROCESS	184	Up	0.451034	0.636788
GO_CELLULAR_RESPONSE_TO_ZINC_ION	6	Down	0.451517	0.637267
GO_REGULATION_OF_LIPOPROTEIN_LIPASE_ACTIVITY	12	Up	0.451993	0.637536
GO_REGULATION_OF_KERATINOCYTE_PROLIFERATION	23	Up	0.451995	0.637536
GO_REGULATION_OF_CELL_KILLING	41	Up	0.452765	0.638419
GO_CELLULAR_RESPONSE_TO_CALCIUM_ION	44	Up	0.453116	0.638498
GO_BRANCHING_INVOLVED_IN_LABYRINTHINE_LAYER_MORPHOGENESIS	11	Up	0.453206	0.638498
GO_POSITIVE_REGULATION_OF_INTERLEUKIN_17_PRODUCTION	9	Up	0.453275	0.638498
GO_NEGATIVE_REGULATION_OF_DNA_TEMPLATED_TRANSCRIPTION_ELONGATION	8	Up	0.453397	0.638498
GO_SODIUM_INDEPENDENT_ORGANIC_ANION_TRANSPORT	11	Up	0.454021	0.639174
GO_HISTONE_H3_K4_METHYLATION	26	Up	0.454479	0.639616
GO_GMP_METABOLIC_PROCESS	18	Down	0.454782	0.639706
GO_GLANDULAR_EPITHELIAL_CELL_DIFFERENTIATION	36	Up	0.454905	0.639706
GO_HISTONE_MRNA_METABOLIC_PROCESS	27	Up	0.454976	0.639706
GO_LIPID_DIGESTION	17	Up	0.455434	0.639998
GO_POSITIVE_REGULATION_OF_T_HELPER_CELL_DIFFERENTIATION	12	Up	0.455472	0.639998
GO_ANTERIOR_POSTERIOR_AXIS_SPECIFICATION	48	Down	0.455736	0.640066
GO_CHOLESTEROL_EFFLUX	25	Up	0.455899	0.640066
GO_LYMPHOID_PROGENITOR_CELL_DIFFERENTIATION	11	Up	0.456155	0.640066
GO_REGULATION_OF_NEURON_DEATH	231	Up	0.456174	0.640066
GO_T_CELL_ACTIVATION_INVOLVED_IN_IMMUNE_RESPONSE	36	Up	0.45628	0.640066
GO_LIPID_STORAGE	24	Up	0.456433	0.640066
GO_POSITIVE_REGULATION_OF_CELL_CYCLE_G2_M_PHASE_TRANSITION	17	Up	0.456732	0.640066
GO_FUSION_OF_SPERM_TO_EGG_PLASMA_MEMBRANE	7	Down	0.456764	0.640066
GO_REGULATION_OF_CD4_POSITIVE_ALPHA_BETA_T_CELL_ACTIVATION	27	Up	0.456819	0.640066
GO_POSITIVE_REGULATION_OF_ALCOHOL_BIOSYNTHETIC_PROCESS	19	Up	0.457124	0.640292
GO_MORPHOGENESIS_OF_A_POLARIZED_EPITHELIUM	25	Down	0.45739	0.640461
GO_NEGATIVE_REGULATION_OF_CHROMATIN_MODIFICATION	42	Up	0.458034	0.641071
GO_MAST_CELL_MEDIATED_IMMUNITY	17	Up	0.458115	0.641071
GO_STARTLE_RESPONSE	25	Up	0.45866	0.641632
GO_TELENCEPHALON_DEVELOPMENT	221	Up	0.4589	0.641765
GO_POSITIVE_REGULATION_OF_MICROTUBULE_POLYMERIZATION_OR_DEPOLYMERIZATION	21	Up	0.459374	0.642042
GO_PURINE_CONTAINING_COMPOUND_SALVAGE	13	Up	0.459387	0.642042
GO_DNA_INTEGRATION	6	Up	0.45983	0.642459
GO_REGULATION_OF_SYSTEM_PROCESS	465	Up	0.460014	0.642484
GO_VENTRICULAR_CARDIAC_MUSCLE_CELL_DEVELOPMENT	12	Up	0.460138	0.642484
GO_CELL_COMMUNICATION_INVOLVED_IN_CARDIAC_CONDUCTION	36	Up	0.460474	0.642751
GO_PITUITARY_GLAND_DEVELOPMENT	39	Up	0.461488	0.643964
GO_REGULATION_OF_RUFFLE_ASSEMBLY	20	Up	0.461675	0.644022
GO_POSITIVE_REGULATION_OF_DNA_DEPENDENT_DNA_REPLICATION	11	Up	0.461921	0.644162
GO_CHROMATIN_DISASSEMBLY	15	Up	0.462675	0.644904
GO_REGULATION_OF_OSTEOCLAST_DIFFERENTIATION	48	Up	0.462744	0.644904
GO_SERINE_FAMILY_AMINO_ACID_BIOSYNTHETIC_PROCESS	13	Down	0.462889	0.644904
GO_EPITHELIAL_CELL_MORPHOGENESIS	40	Up	0.463125	0.645009
GO_MITOTIC_G2_M_TRANSITION_CHECKPOINT	17	Up	0.463255	0.645009
GO_RRNA_CATABOLIC_PROCESS	16	Up	0.464086	0.645963
GO_INTRINSIC_APOPTOTIC_SIGNALING_PATHWAY_IN_RESPONSE_TO_ENDOPLASMIC_RETICULUM_STRESS	32	Up	0.464518	0.646167
GO_CELLULAR_RESPONSE_TO_INORGANIC_SUBSTANCE	131	Up	0.464544	0.646167
GO_REGULATION_OF_MRNA_3_END_PROCESSING	25	Up	0.46467	0.646167
GO_POSITIVE_REGULATION_OF_RECEPTOR_MEDIATED_ENDOCYTOSIS	41	Up	0.465116	0.646586
GO_REGULATION_OF_LEUKOCYTE_APOPTOTIC_PROCESS	65	Up	0.465874	0.647436
GO_ORGANIC_ANION_TRANSPORT	322	Up	0.466281	0.647798
GO_POSITIVE_REGULATION_OF_NITRIC_OXIDE_SYNTHASE_ACTIVITY	19	Up	0.466846	0.648381
GO_PYRIMIDINE_NUCLEOSIDE_TRIPHOSPHATE_BIOSYNTHETIC_PROCESS	18	Down	0.467545	0.649148
GO_MONOSACCHARIDE_TRANSPORT	48	Up	0.467878	0.649408
GO_MUSCLE_CONTRACTION	219	Up	0.468317	0.649624
GO_INNATE_IMMUNE_RESPONSE_IN_MUCOSA	16	Down	0.468384	0.649624
GO_INNER_CELL_MASS_CELL_PROLIFERATION	10	Up	0.468615	0.649624
GO_NEGATIVE_REGULATION_OF_ERK1_AND_ERK2_CASCADE	49	Up	0.468728	0.649624
GO_NEGATIVE_REGULATION_OF_PEPTIDE_SECRETION	46	Up	0.469054	0.649624
GO_DNA_REPLICATION_DEPENDENT_NUCLEOSOME_ORGANIZATION	27	Down	0.469084	0.649624
GO_PEPTIDYL_LYSINE_METHYLATION	63	Up	0.469299	0.649624
GO_RESPONSE_TO_BMP	87	Up	0.469369	0.649624
GO_HISTONE_H2A_MONOUBIQUITINATION	11	Up	0.469391	0.649624
GO_RESPONSE_TO_ANGIOTENSIN	12	Up	0.469528	0.649624
GO_REGULATION_OF_METAL_ION_TRANSPORT	294	Up	0.469645	0.649624
GO_CELLULAR_RESPONSE_TO_CAMP	46	Up	0.469814	0.649655
GO_NEGATIVE_REGULATION_OF_SUBSTRATE_ADHESION_DEPENDENT_CELL_SPREADING	11	Up	0.470722	0.650709
GO_ODONTOGENESIS_OF_DENTIN_CONTAINING_TOOTH	65	Up	0.470897	0.650714
GO_PYRIMIDINE_NUCLEOTIDE_CATABOLIC_PROCESS	11	Up	0.47102	0.650714
GO_RESPONSE_TO_STIMULUS_INVOLVED_IN_REGULATION_OF_MUSCLE_ADAPTATION	14	Up	0.471168	0.650717
GO_CELLULAR_SODIUM_ION_HOMEOSTASIS	17	Up	0.471421	0.650863
GO_REGULATION_OF_INTRACELLULAR_ESTROGEN_RECEPTOR_SIGNALING_PATHWAY	23	Up	0.471782	0.65116
GO_VIRAL_LATENCY	11	Up	0.47221	0.651547
GO_PROTEIN_K63_LINKED_UBIQUITINATION	34	Up	0.472621	0.651911
GO_PROTEIN_CHROMOPHORE_LINKAGE	7	Up	0.47315	0.652438
GO_REGULATION_OF_INTERLEUKIN_2_PRODUCTION	44	Up	0.473677	0.652962
GO_REGULATION_OF_NOREPINEPHRINE_SECRETION	16	Down	0.474075	0.653221
GO_RESPONSE_TO_LIGHT_STIMULUS	251	Up	0.474305	0.653221
GO_NEGATIVE_REGULATION_OF_ATPASE_ACTIVITY	13	Up	0.474307	0.653221
GO_RNA_CATABOLIC_PROCESS	209	Up	0.475033	0.654018
GO_DRUG_TRANSPORT	20	Up	0.475482	0.654302
GO_RESPONSE_TO_CAMP	98	Up	0.475534	0.654302
GO_HUMORAL_IMMUNE_RESPONSE_MEDIATED_BY_CIRCULATING_IMMUNOGLOBULIN	30	Up	0.475878	0.654528
GO_SYNAPSE_ASSEMBLY	63	Up	0.475994	0.654528
GO_REGULATION_OF_THE_FORCE_OF_HEART_CONTRACTION	27	Up	0.476181	0.654582
GO_DNA_TEMPLATED_TRANSCRIPTION_TERMINATION	94	Up	0.476385	0.654661
GO_NEGATIVE_REGULATION_OF_SECRETION	174	Up	0.476542	0.654673
GO_DETECTION_OF_LIGHT_STIMULUS_INVOLVED_IN_SENSORY_PERCEPTION	15	Down	0.476767	0.654775
GO_MONOCYTE_CHEMOTAXIS	22	Down	0.477043	0.654775
GO_HISTONE_METHYLATION	75	Up	0.477059	0.654775
GO_NEGATIVE_REGULATION_OF_PROTEIN_ACETYLATION	18	Up	0.478025	0.655721
GO_CATION_TRANSPORT	702	Up	0.478044	0.655721
GO_NEGATIVE_REGULATION_OF_INTRINSIC_APOPTOTIC_SIGNALING_PATHWAY_BY_P53_CLASS_MEDIATOR	17	Up	0.478208	0.655744
GO_DRUG_METABOLIC_PROCESS	21	Down	0.478711	0.656231
GO_REGULATION_OF_NEUTROPHIL_CHEMOTAXIS	21	Up	0.479934	0.657703
GO_NUCLEOSIDE_TRANSPORT	14	Up	0.480836	0.658736
GO_RESPONSE_TO_TRANSITION_METAL_NANOPARTICLE	126	Up	0.481399	0.659305
GO_L_AMINO_ACID_IMPORT	11	Down	0.482349	0.659904
GO_POSITIVE_REGULATION_OF_OSTEOCLAST_DIFFERENTIATION	17	Up	0.48238	0.659904
GO_NEGATIVE_REGULATION_OF_CD4_POSITIVE_ALPHA_BETA_T_CELL_DIFFERENTIATION	10	Up	0.482477	0.659904
GO_POSITIVE_REGULATION_OF_DNA_REPAIR	35	Up	0.482651	0.659904
GO_POSITIVE_REGULATION_OF_MUSCLE_CELL_DIFFERENTIATION	74	Up	0.482768	0.659904
GO_CELLULAR_EXTRAVASATION	22	Up	0.482777	0.659904
GO_DETECTION_OF_MECHANICAL_STIMULUS_INVOLVED_IN_SENSORY_PERCEPTION_OF_SOUND	12	Down	0.482879	0.659904
GO_LONG_TERM_SYNAPTIC_DEPRESSION	15	Up	0.48336	0.660161
GO_CELLULAR_RESPONSE_TO_ALCOHOL	104	Up	0.483364	0.660161
GO_SYNAPSIS	31	Down	0.48364	0.660277
GO_REGULATION_OF_MEIOTIC_CELL_CYCLE	39	Up	0.483747	0.660277
GO_POSITIVE_REGULATION_OF_CELL_FATE_COMMITMENT	9	Up	0.483969	0.660378
GO_HOMOCYSTEINE_METABOLIC_PROCESS	11	Down	0.484295	0.660383
GO_HISTONE_DEUBIQUITINATION	20	Up	0.484355	0.660383
GO_REGULATION_OF_CHROMATIN_SILENCING	20	Up	0.484554	0.660383
GO_ACTIN_FILAMENT_BASED_MOVEMENT	90	Up	0.484569	0.660383
GO_REGULATION_OF_HEART_CONTRACTION	209	Up	0.484782	0.660471
GO_NEGATIVE_REGULATION_OF_CATION_TRANSMEMBRANE_TRANSPORT	54	Up	0.485048	0.66063
GO_REGULATION_OF_ANTIGEN_PROCESSING_AND_PRESENTATION	16	Down	0.485249	0.660701
GO_PROTEIN_LIPID_COMPLEX_SUBUNIT_ORGANIZATION	31	Up	0.485863	0.661007
GO_REGULATION_OF_CALCIUM_ION_TRANSMEMBRANE_TRANSPORTER_ACTIVITY	65	Up	0.485892	0.661007
GO_DNA_LIGATION	15	Up	0.485981	0.661007
GO_POSITIVE_REGULATION_OF_NF_KAPPAB_IMPORT_INTO_NUCLEUS	21	Up	0.486069	0.661007
GO_POSITIVE_REGULATION_OF_TRANSCRIPTION_ELONGATION_FROM_RNA_POLYMERASE_II_PROMOTER	12	Up	0.486404	0.661023
GO_SARCOPLASMIC_RETICULUM_CALCIUM_ION_TRANSPORT	9	Up	0.486445	0.661023
GO_NITRIC_OXIDE_MEDIATED_SIGNAL_TRANSDUCTION	17	Up	0.486528	0.661023
GO_HEART_PROCESS	83	Up	0.486797	0.661185
GO_VESICLE_DOCKING_INVOLVED_IN_EXOCYTOSIS	34	Up	0.488099	0.662598
GO_PROTEIN_TETRAMERIZATION	117	Up	0.488136	0.662598
GO_NEURON_CELL_CELL_ADHESION	13	Down	0.488315	0.662638
GO_PYRIMIDINE_RIBONUCLEOSIDE_METABOLIC_PROCESS	25	Down	0.488601	0.662824
GO_NUCLEAR_PORE_ORGANIZATION	13	Up	0.489085	0.663277
GO_LIVER_REGENERATION	17	Down	0.489294	0.663358
GO_TERMINATION_OF_RNA_POLYMERASE_II_TRANSCRIPTION	58	Up	0.48954	0.663387
GO_RESPONSE_TO_FUNGICIDE	11	Up	0.489622	0.663387
GO_REGULATION_OF_HUMORAL_IMMUNE_RESPONSE	39	Up	0.489876	0.663387
GO_POSITIVE_REGULATION_OF_TYROSINE_PHOSPHORYLATION_OF_STAT5_PROTEIN	11	Up	0.490052	0.663387
GO_NEGATIVE_REGULATION_OF_DNA_BIOSYNTHETIC_PROCESS	30	Up	0.490132	0.663387
GO_DOPAMINE_TRANSPORT	8	Up	0.490213	0.663387
GO_PHOSPHATIDYLGLYCEROL_ACYL_CHAIN_REMODELING	16	Up	0.490679	0.663684
GO_PURINE_RIBONUCLEOSIDE_BISPHOSPHATE_METABOLIC_PROCESS	15	Up	0.490731	0.663684
GO_REGULATION_OF_ALPHA_BETA_T_CELL_ACTIVATION	53	Up	0.491876	0.66503
GO_MEIOTIC_CELL_CYCLE	162	Up	0.492055	0.665068
GO_POSITIVE_REGULATION_OF_SODIUM_ION_TRANSMEMBRANE_TRANSPORTER_ACTIVITY	11	Down	0.492556	0.665543
GO_AMYLOID_PRECURSOR_PROTEIN_METABOLIC_PROCESS	12	Up	0.49457	0.667912
GO_REGULATION_OF_GENE_EXPRESSION_EPIGENETIC	198	Up	0.494717	0.667912
GO_BASE_EXCISION_REPAIR	38	Up	0.494771	0.667912
GO_RESPONSE_TO_CORTICOSTEROID	162	Up	0.495038	0.667912
GO_GDP_METABOLIC_PROCESS	13	Down	0.49545	0.667912
GO_SENSORY_PERCEPTION_OF_PAIN	69	Up	0.495488	0.667912
GO_CELL_ACTIVATION_INVOLVED_IN_IMMUNE_RESPONSE	103	Up	0.4956	0.667912
GO_IMP_BIOSYNTHETIC_PROCESS	9	Down	0.495649	0.667912
GO_REGULATION_OF_ORGANIC_ACID_TRANSPORT	45	Up	0.495839	0.667912
GO_REGULATION_OF_DEFENSE_RESPONSE_TO_VIRUS_BY_HOST	106	Up	0.496035	0.667912
GO_NEGATIVE_REGULATION_OF_RECEPTOR_BINDING	12	Up	0.496079	0.667912
GO_MITOCHONDRIAL_FISSION	12	Up	0.496116	0.667912
GO_EPITHELIAL_TO_MESENCHYMAL_TRANSITION_INVOLVED_IN_ENDOCARDIAL_CUSHION_FORMATION	11	Up	0.496637	0.66841
GO_POSITIVE_REGULATION_OF_PRODUCTION_OF_MOLECULAR_MEDIATOR_OF_IMMUNE_RESPONSE	53	Up	0.496942	0.668619
GO_REGULATION_OF_CALCINEURIN_NFAT_SIGNALING_CASCADE	16	Up	0.497705	0.669243
GO_LEUKOTRIENE_BIOSYNTHETIC_PROCESS	14	Down	0.497708	0.669243
GO_T_CELL_SELECTION	32	Up	0.49887	0.670602
GO_ROSTROCAUDAL_NEURAL_TUBE_PATTERNING	11	Up	0.499605	0.671359
GO_NEGATIVE_REGULATION_OF_CYCLIC_NUCLEOTIDE_METABOLIC_PROCESS	36	Up	0.499736	0.671359
GO_REGULATION_OF_JUN_KINASE_ACTIVITY	72	Up	0.500224	0.671696
GO_INDUCTION_OF_POSITIVE_CHEMOTAXIS	11	Up	0.500295	0.671696
GO_REGULATION_OF_CARDIAC_MUSCLE_CELL_MEMBRANE_REPOLARIZATION	20	Down	0.500557	0.671696
GO_REGULATION_OF_CAMP_METABOLIC_PROCESS	108	Up	0.500678	0.671696
GO_BENZENE_CONTAINING_COMPOUND_METABOLIC_PROCESS	21	Down	0.500744	0.671696
GO_CEREBRAL_CORTEX_GABAERGIC_INTERNEURON_DIFFERENTIATION	12	Up	0.501154	0.671883
GO_LEUKOCYTE_CHEMOTAXIS	83	Up	0.501186	0.671883
GO_NEGATIVE_REGULATION_OF_NF_KAPPAB_TRANSCRIPTION_FACTOR_ACTIVITY	60	Up	0.501607	0.672245
GO_POSITIVE_REGULATION_OF_CAMP_MEDIATED_SIGNALING	9	Up	0.501916	0.672257
GO_NCRNA_TRANSCRIPTION	80	Up	0.502011	0.672257
GO_IONOTROPIC_GLUTAMATE_RECEPTOR_SIGNALING_PATHWAY	24	Down	0.502071	0.672257
GO_EMBRYONIC_SKELETAL_SYSTEM_DEVELOPMENT	118	Up	0.502548	0.672661
GO_MEMBRANE_DEPOLARIZATION	55	Up	0.502676	0.672661
GO_CELLULAR_MODIFIED_AMINO_ACID_METABOLIC_PROCESS	196	Up	0.503047	0.672955
GO_ALPHA_AMINO_ACID_BIOSYNTHETIC_PROCESS	69	Up	0.5033	0.673051
GO_POSITIVE_REGULATION_OF_MRNA_PROCESSING	30	Up	0.50345	0.673051
GO_GASTRULATION_WITH_MOUTH_FORMING_SECOND	25	Down	0.503713	0.673051
GO_POSITIVE_REGULATION_OF_NATURAL_KILLER_CELL_MEDIATED_IMMUNITY	11	Down	0.503802	0.673051
GO_RESPONSE_TO_HEPATOCYTE_GROWTH_FACTOR	12	Up	0.503878	0.673051
GO_POSITIVE_REGULATION_OF_CATION_CHANNEL_ACTIVITY	36	Up	0.504321	0.673284
GO_DNA_CATABOLIC_PROCESS_ENDONUCLEOLYTIC	17	Up	0.504356	0.673284
GO_POSITIVE_REGULATION_OF_ION_TRANSPORT	216	Up	0.504674	0.673326
GO_RNA_SPLICING_VIA_TRANSESTERIFICATION_REACTIONS	255	Up	0.504807	0.673326
GO_AMINE_CATABOLIC_PROCESS	19	Down	0.504852	0.673326
GO_DNA_DOUBLE_STRAND_BREAK_PROCESSING	19	Up	0.504994	0.673326
GO_CRANIAL_NERVE_MORPHOGENESIS	22	Up	0.505651	0.673999
GO_POSITIVE_REGULATION_OF_CYTOKINE_SECRETION	74	Up	0.505882	0.674104
GO_PYRIMIDINE_NUCLEOSIDE_TRIPHOSPHATE_METABOLIC_PROCESS	20	Down	0.506275	0.674425
GO_REGULATION_OF_CIRCADIAN_RHYTHM	95	Up	0.506996	0.675183
GO_UNSATURATED_FATTY_ACID_BIOSYNTHETIC_PROCESS	43	Up	0.507576	0.675752
GO_REGULATION_OF_INTRINSIC_APOPTOTIC_SIGNALING_PATHWAY_BY_P53_CLASS_MEDIATOR	21	Up	0.508048	0.675865
GO_POSITIVE_REGULATION_OF_OLIGODENDROCYTE_DIFFERENTIATION	10	Down	0.50828	0.675865
GO_REGULATION_OF_LONG_TERM_NEURONAL_SYNAPTIC_PLASTICITY	22	Up	0.508395	0.675865
GO_MUSCLE_FIBER_DEVELOPMENT	39	Up	0.508486	0.675865
GO_REGULATION_OF_LYMPHOCYTE_APOPTOTIC_PROCESS	46	Up	0.50856	0.675865
GO_VENTRICULAR_SYSTEM_DEVELOPMENT	25	Up	0.508575	0.675865
GO_TOLERANCE_INDUCTION	11	Up	0.508735	0.675876
GO_NEGATIVE_REGULATION_OF_HUMORAL_IMMUNE_RESPONSE	9	Up	0.508997	0.675908
GO_SENSORY_PERCEPTION_OF_TEMPERATURE_STIMULUS	19	Down	0.509386	0.675908
GO_LYMPHOCYTE_CHEMOTAXIS	20	Down	0.509876	0.675908
GO_NEURAL_TUBE_DEVELOPMENT	145	Up	0.5099	0.675908
GO_PHENOL_CONTAINING_COMPOUND_BIOSYNTHETIC_PROCESS	27	Up	0.510179	0.675908
GO_NEGATIVE_REGULATION_OF_TELOMERE_MAINTENANCE_VIA_TELOMERE_LENGTHENING	17	Up	0.510494	0.675908
GO_POSITIVE_REGULATION_OF_MYOBLAST_DIFFERENTIATION	17	Up	0.510671	0.675908
GO_DENDRITIC_SPINE_DEVELOPMENT	19	Up	0.510716	0.675908
GO_PENTOSE_METABOLIC_PROCESS	10	Up	0.510732	0.675908
GO_PARENTAL_BEHAVIOR	9	Down	0.510733	0.675908
GO_REGULATION_OF_GUANYLATE_CYCLASE_ACTIVITY	11	Down	0.510748	0.675908
GO_SYSTEM_PROCESS	1168	Up	0.511109	0.675908
GO_MYD88_INDEPENDENT_TOLL_LIKE_RECEPTOR_SIGNALING_PATHWAY	29	Up	0.511303	0.675908
GO_PROTEIN_ACTIVATION_CASCADE	50	Up	0.511408	0.675908
GO_CARDIAC_MUSCLE_CELL_ACTION_POTENTIAL	35	Up	0.511414	0.675908
GO_POSITIVE_REGULATION_OF_CELL_CELL_ADHESION	182	Up	0.511631	0.675908
GO_REGULATION_OF_CILIUM_MOVEMENT	9	Down	0.511816	0.675908
GO_CELL_CELL_ADHESION_VIA_PLASMA_MEMBRANE_ADHESION_MOLECULES	176	Up	0.511865	0.675908
GO_PROTEIN_LOCALIZATION_TO_MITOCHONDRION	64	Up	0.511908	0.675908
GO_TONGUE_DEVELOPMENT	19	Up	0.511948	0.675908
GO_POSITIVE_REGULATION_OF_TYPE_2_IMMUNE_RESPONSE	10	Down	0.511959	0.675908
GO_ACIDIC_AMINO_ACID_TRANSPORT	21	Up	0.512192	0.676014
GO_POSITIVE_REGULATION_OF_INTERLEUKIN_6_PRODUCTION	58	Up	0.512751	0.67655
GO_REGULATION_OF_CHEMOKINE_SECRETION	7	Up	0.513008	0.676633
GO_POSITIVE_REGULATION_OF_AMINE_TRANSPORT	31	Down	0.513118	0.676633
GO_REGULATION_OF_INTERLEUKIN_1_SECRETION	24	Up	0.513764	0.677282
GO_TOR_SIGNALING	16	Up	0.514486	0.677993
GO_ION_TRANSPORT	1095	Up	0.514608	0.677993
GO_ADHERENS_JUNCTION_ASSEMBLY	32	Up	0.515387	0.678692
GO_PHENOL_CONTAINING_COMPOUND_METABOLIC_PROCESS	67	Up	0.515445	0.678692
GO_REGULATION_OF_CELLULAR_SENESCENCE	24	Up	0.515724	0.678857
GO_CRANIAL_NERVE_DEVELOPMENT	41	Up	0.515907	0.678898
GO_RNA_3_END_PROCESSING	92	Up	0.516128	0.678945
GO_RNA_PHOSPHODIESTER_BOND_HYDROLYSIS	100	Up	0.516249	0.678945
GO_REGULATION_OF_CYTOSOLIC_CALCIUM_ION_CONCENTRATION	179	Up	0.516761	0.679417
GO_CELL_VOLUME_HOMEOSTASIS	25	Up	0.517147	0.679543
GO_GLYCEROPHOSPHOLIPID_CATABOLIC_PROCESS	12	Up	0.517225	0.679543
GO_DOPAMINE_RECEPTOR_SIGNALING_PATHWAY	27	Down	0.517377	0.679543
GO_MOTILE_CILIUM_ASSEMBLY	11	Down	0.51747	0.679543
GO_RNA_LOCALIZATION	166	Up	0.518355	0.680394
GO_REGULATION_OF_HYDROGEN_PEROXIDE_METABOLIC_PROCESS	14	Up	0.518425	0.680394
GO_IMPORT_INTO_CELL	35	Up	0.519084	0.681011
GO_MELANIN_METABOLIC_PROCESS	10	Down	0.519216	0.681011
GO_DIGESTION	92	Down	0.519391	0.681011
GO_REGULATION_OF_T_CELL_RECEPTOR_SIGNALING_PATHWAY	25	Up	0.519509	0.681011
GO_CYTOKINE_MEDIATED_SIGNALING_PATHWAY	345	Up	0.519741	0.681114
GO_RNA_PROCESSING	757	Up	0.519993	0.681242
GO_PHOSPHOLIPID_CATABOLIC_PROCESS	27	Up	0.520459	0.68151
GO_REFLEX	20	Down	0.520504	0.68151
GO_REGULATION_OF_INTERLEUKIN_2_BIOSYNTHETIC_PROCESS	16	Down	0.521215	0.682239
GO_HORMONE_BIOSYNTHETIC_PROCESS	36	Up	0.521579	0.682515
GO_REGULATION_OF_ODONTOGENESIS	22	Up	0.522402	0.68339
GO_HEMATOPOIETIC_STEM_CELL_DIFFERENTIATION	12	Up	0.523689	0.68477
GO_NEUROEPITHELIAL_CELL_DIFFERENTIATION	58	Up	0.524073	0.68477
GO_DNA_REPLICATION_INDEPENDENT_NUCLEOSOME_ORGANIZATION	48	Up	0.524309	0.68477
GO_SOMITOGENESIS	61	Up	0.52432	0.68477
GO_NEURAL_RETINA_DEVELOPMENT	49	Up	0.524338	0.68477
GO_CELLULAR_RESPONSE_TO_LIGHT_STIMULUS	80	Up	0.524459	0.68477
GO_SIGNAL_TRANSDUCTION_IN_ABSENCE_OF_LIGAND	28	Up	0.524581	0.68477
GO_REGULATION_OF_CATION_TRANSMEMBRANE_TRANSPORT	189	Up	0.52476	0.68477
GO_RESPONSE_TO_MANGANESE_ION	17	Up	0.524846	0.68477
GO_OXIDATIVE_DEMETHYLATION	7	Up	0.52534	0.685212
GO_DOPAMINE_METABOLIC_PROCESS	23	Up	0.52695	0.686936
GO_ESTROUS_CYCLE	18	Up	0.526971	0.686936
GO_SULFUR_COMPOUND_CATABOLIC_PROCESS	36	Up	0.527664	0.687573
GO_RESPONSE_TO_METHYLMERCURY	12	Up	0.52777	0.687573
GO_SODIUM_ION_HOMEOSTASIS	23	Up	0.528577	0.688423
GO_POSITIVE_REGULATION_OF_HEART_CONTRACTION	35	Up	0.529175	0.688973
GO_NEGATIVE_REGULATION_OF_ALPHA_BETA_T_CELL_ACTIVATION	18	Up	0.52931	0.688973
GO_NEURAL_TUBE_PATTERNING	32	Up	0.53002	0.689564
GO_CELL_DIFFERENTIATION_INVOLVED_IN_EMBRYONIC_PLACENTA_DEVELOPMENT	25	Up	0.530075	0.689564
GO_POSITIVE_REGULATION_OF_MITOCHONDRIAL_MEMBRANE_PERMEABILITY	17	Up	0.530904	0.690269
GO_OPTIC_NERVE_DEVELOPMENT	11	Up	0.531175	0.690269
GO_CGMP_METABOLIC_PROCESS	20	Up	0.531336	0.690269
GO_RESPONSE_TO_VIRUS	186	Up	0.531483	0.690269
GO_HOMOPHILIC_CELL_ADHESION_VIA_PLASMA_MEMBRANE_ADHESION_MOLECULES	134	Up	0.531677	0.690269
GO_POSITIVE_REGULATION_OF_LYASE_ACTIVITY	52	Up	0.531704	0.690269
GO_NEGATIVE_REGULATION_OF_ADAPTIVE_IMMUNE_RESPONSE	25	Up	0.531797	0.690269
GO_DNA_DEPENDENT_DNA_REPLICATION_MAINTENANCE_OF_FIDELITY	21	Up	0.531988	0.690269
GO_LYSINE_METABOLIC_PROCESS	11	Up	0.532018	0.690269
GO_REGULATION_OF_VOLTAGE_GATED_CALCIUM_CHANNEL_ACTIVITY	24	Up	0.533009	0.691246
GO_REGULATION_OF_SISTER_CHROMATID_COHESION	15	Up	0.533082	0.691246
GO_EPITHELIAL_CELL_DIFFERENTIATION_INVOLVED_IN_PROSTATE_GLAND_DEVELOPMENT	9	Up	0.533476	0.691515
GO_RESPONSE_TO_OXYGEN_RADICAL	18	Up	0.533601	0.691515
GO_NEGATIVE_REGULATION_OF_T_CELL_APOPTOTIC_PROCESS	13	Up	0.533803	0.691575
GO_DNA_LIGATION_INVOLVED_IN_DNA_REPAIR	11	Up	0.534928	0.692807
GO_REGULATION_OF_ADENYLATE_CYCLASE_ACTIVITY	60	Up	0.535067	0.692807
GO_REGULATION_OF_INTERLEUKIN_6_PRODUCTION	88	Up	0.535827	0.693589
GO_POSITIVE_REGULATION_OF_LYMPHOCYTE_APOPTOTIC_PROCESS	16	Up	0.536427	0.694163
GO_RIBOSOMAL_SMALL_SUBUNIT_ASSEMBLY	16	Up	0.536865	0.694442
GO_REGULATION_OF_GLUCONEOGENESIS	30	Up	0.536956	0.694442
GO_RIBONUCLEOPROTEIN_COMPLEX_SUBUNIT_ORGANIZATION	180	Up	0.537251	0.694537
GO_SYNAPTIC_SIGNALING	391	Down	0.537342	0.694537
GO_REGULATION_OF_HEPATOCYTE_PROLIFERATION	12	Up	0.538367	0.695381
GO_NEGATIVE_REGULATION_OF_CYTOKINE_SECRETION	34	Up	0.538383	0.695381
GO_POSITIVE_REGULATION_OF_CATION_TRANSMEMBRANE_TRANSPORT	88	Up	0.538467	0.695381
GO_REGULATION_OF_MACROPHAGE_CHEMOTAXIS	14	Down	0.538783	0.695381
GO_CELL_SURFACE_RECEPTOR_SIGNALING_PATHWAY_INVOLVED_IN_CELL_CELL_SIGNALING	67	Down	0.538792	0.695381
GO_NUCLEAR_EXPORT	138	Up	0.538936	0.695381
GO_NEGATIVE_REGULATION_OF_T_CELL_MEDIATED_IMMUNITY	9	Up	0.539736	0.696055
GO_REGULATION_OF_GENE_SILENCING	49	Up	0.539772	0.696055
GO_PHOTORECEPTOR_CELL_MAINTENANCE	33	Up	0.540338	0.696525
GO_CELLULAR_ANION_HOMEOSTASIS	13	Up	0.540601	0.696525
GO_THYMIC_T_CELL_SELECTION	19	Up	0.540607	0.696525
GO_POTASSIUM_ION_HOMEOSTASIS	17	Up	0.541346	0.697252
GO_BLASTOCYST_GROWTH	14	Up	0.541528	0.697252
GO_MYELOID_LEUKOCYTE_MIGRATION	69	Up	0.541643	0.697252
GO_PHOTOTRANSDUCTION_VISIBLE_LIGHT	18	Down	0.542523	0.698181
GO_NEGATIVE_REGULATION_OF_SMOOTH_MUSCLE_CELL_PROLIFERATION	32	Up	0.542694	0.6982
GO_REGULATION_OF_TRANSLATIONAL_ELONGATION	21	Up	0.543148	0.698581
GO_B_CELL_RECEPTOR_SIGNALING_PATHWAY	35	Up	0.543347	0.698634
GO_ANTERIOR_POSTERIOR_PATTERN_SPECIFICATION	190	Up	0.543909	0.698844
GO_POSITIVE_REGULATION_OF_TRIGLYCERIDE_LIPASE_ACTIVITY	9	Up	0.544037	0.698844
GO_NEGATIVE_REGULATION_OF_CATECHOLAMINE_SECRETION	16	Up	0.544106	0.698844
GO_ASTROCYTE_DIFFERENTIATION	37	Up	0.544292	0.698844
GO_POSITIVE_REGULATION_OF_IMMUNOGLOBULIN_SECRETION	8	Up	0.544298	0.698844
GO_CELLULAR_RESPONSE_TO_EPINEPHRINE_STIMULUS	12	Up	0.544519	0.698926
GO_PYRIMIDINE_CONTAINING_COMPOUND_METABOLIC_PROCESS	66	Up	0.544679	0.698929
GO_NEGATIVE_REGULATION_OF_HORMONE_SECRETION	68	Up	0.545583	0.699886
GO_NEGATIVE_REGULATION_OF_ALPHA_BETA_T_CELL_DIFFERENTIATION	13	Up	0.54637	0.700693
GO_FOREBRAIN_MORPHOGENESIS	14	Down	0.54805	0.702336
GO_REGULATION_OF_HISTONE_METHYLATION	48	Up	0.548187	0.702336
GO_RESPONSE_TO_SALT_STRESS	17	Up	0.548216	0.702336
GO_REGULATION_OF_NUCLEAR_TRANSCRIBED_MRNA_CATABOLIC_PROCESS_DEADENYLATION_DEPENDENT_DECAY	13	Up	0.548284	0.702336
GO_TRYPTOPHAN_METABOLIC_PROCESS	11	Down	0.548626	0.702571
GO_POSITIVE_REGULATION_OF_NIK_NF_KAPPAB_SIGNALING	26	Up	0.549647	0.703675
GO_ATRIAL_SEPTUM_DEVELOPMENT	18	Up	0.550118	0.704035
GO_GOLGI_LOCALIZATION	11	Up	0.550337	0.704035
GO_BINDING_OF_SPERM_TO_ZONA_PELLUCIDA	26	Up	0.550404	0.704035
GO_PHOTOTRANSDUCTION	34	Down	0.551137	0.704769
GO_POSTSYNAPTIC_MEMBRANE_ORGANIZATION	24	Down	0.551383	0.70488
GO_RESPONSE_TO_COCAINE	45	Up	0.551863	0.705291
GO_DOPAMINERGIC_NEURON_DIFFERENTIATION	27	Up	0.552712	0.706095
GO_CENTROMERE_COMPLEX_ASSEMBLY	43	Up	0.552811	0.706095
GO_RESPONSE_TO_LEPTIN	19	Up	0.553988	0.707377
GO_POSITIVE_REGULATION_OF_MONOCYTE_CHEMOTAXIS	14	Down	0.554133	0.707377
GO_POSITIVE_REGULATION_OF_DNA_TEMPLATED_TRANSCRIPTION_ELONGATION	18	Up	0.554539	0.707662
GO_LIPOXYGENASE_PATHWAY	12	Up	0.554815	0.707662
GO_POSITIVE_REGULATION_OF_LEUKOCYTE_MEDIATED_IMMUNITY	62	Up	0.55494	0.707662
GO_C21_STEROID_HORMONE_METABOLIC_PROCESS	17	Up	0.555004	0.707662
GO_MEIOTIC_CELL_CYCLE_PROCESS	134	Up	0.555204	0.707662
GO_CYTOPLASMIC_TRANSLATIONAL_INITIATION	14	Up	0.555314	0.707662
GO_DETECTION_OF_VISIBLE_LIGHT	35	Down	0.555629	0.70786
GO_DIENCEPHALON_DEVELOPMENT	73	Up	0.556267	0.70847
GO_ESTABLISHMENT_OR_MAINTENANCE_OF_TRANSMEMBRANE_ELECTROCHEMICAL_GRADIENT	12	Up	0.55667	0.70878
GO_TRNA_METABOLIC_PROCESS	158	Up	0.556893	0.70886
GO_POSITIVE_REGULATION_OF_CHEMOKINE_PRODUCTION	38	Up	0.557549	0.709491
GO_REGULATION_OF_INTERFERON_ALPHA_PRODUCTION	18	Up	0.558529	0.710384
GO_POSITIVE_REGULATION_OF_VIRAL_TRANSCRIPTION	32	Up	0.558571	0.710384
GO_POSITIVE_REGULATION_OF_NEUROTRANSMITTER_TRANSPORT	15	Down	0.558873	0.710493
GO_SOMATIC_STEM_CELL_DIVISION	21	Up	0.558994	0.710493
GO_RESPONSE_TO_OSMOTIC_STRESS	56	Up	0.559137	0.710493
GO_HYDROGEN_PEROXIDE_CATABOLIC_PROCESS	16	Up	0.559406	0.710632
GO_POSITIVE_REGULATION_OF_INSULIN_SECRETION	58	Up	0.560043	0.711112
GO_CARDIOBLAST_DIFFERENTIATION	13	Up	0.560209	0.711112
GO_VERY_LONG_CHAIN_FATTY_ACID_METABOLIC_PROCESS	22	Up	0.560265	0.711112
GO_NEURON_FATE_COMMITMENT	63	Up	0.561149	0.71203
GO_RUFFLE_ORGANIZATION	20	Up	0.561504	0.712277
GO_SNRNA_METABOLIC_PROCESS	73	Up	0.562112	0.712844
GO_PHOSPHOLIPASE_C_ACTIVATING_G_PROTEIN_COUPLED_RECEPTOR_SIGNALING_PATHWAY	66	Down	0.563313	0.714163
GO_REGULATION_OF_DIGESTIVE_SYSTEM_PROCESS	33	Up	0.564227	0.715117
GO_POSITIVE_REGULATION_OF_INTERLEUKIN_12_PRODUCTION	27	Up	0.56452	0.715284
GO_RECEPTOR_CLUSTERING	40	Down	0.564687	0.715291
GO_REGULATION_OF_CYCLIC_NUCLEOTIDE_METABOLIC_PROCESS	130	Up	0.565399	0.715989
GO_MITOTIC_CELL_CYCLE_ARREST	12	Up	0.566142	0.716647
GO_THYMOCYTE_AGGREGATION	42	Up	0.566242	0.716647
GO_POSITIVE_REGULATION_OF_FIBROBLAST_MIGRATION	10	Up	0.56674	0.717073
GO_POSITIVE_REGULATION_OF_MITOTIC_NUCLEAR_DIVISION	47	Up	0.566902	0.717074
GO_HISTONE_UBIQUITINATION	32	Up	0.567794	0.717997
GO_I_KAPPAB_PHOSPHORYLATION	12	Up	0.568373	0.718524
GO_REACTIVE_OXYGEN_SPECIES_METABOLIC_PROCESS	89	Up	0.569059	0.719187
GO_POSITIVE_REGULATION_OF_INTERFERON_ALPHA_PRODUCTION	15	Up	0.570081	0.720168
GO_FATTY_ACID_DERIVATIVE_BIOSYNTHETIC_PROCESS	35	Up	0.57016	0.720168
GO_PHOSPHATIDYLETHANOLAMINE_ACYL_CHAIN_REMODELING	22	Up	0.570552	0.720458
GO_DNA_STRAND_ELONGATION_INVOLVED_IN_DNA_REPLICATION	25	Up	0.571091	0.720933
GO_POSITIVE_REGULATION_OF_BEHAVIOR	21	Down	0.572475	0.722475
GO_TRANSCRIPTION_FROM_RNA_POLYMERASE_I_PROMOTER	35	Up	0.573161	0.723135
GO_DIACYLGLYCEROL_METABOLIC_PROCESS	12	Up	0.574098	0.724111
GO_REGULATION_OF_DEVELOPMENT_HETEROCHRONIC	12	Up	0.574365	0.724132
GO_IMMUNOGLOBULIN_PRODUCTION_INVOLVED_IN_IMMUNOGLOBULIN_MEDIATED_IMMUNE_RESPONSE	16	Down	0.574446	0.724132
GO_HORMONE_METABOLIC_PROCESS	124	Up	0.574692	0.724132
GO_REGULATION_OF_TRIGLYCERIDE_CATABOLIC_PROCESS	11	Down	0.574767	0.724132
GO_PROTEIN_ADP_RIBOSYLATION	20	Up	0.575393	0.724714
GO_BILE_ACID_BIOSYNTHETIC_PROCESS	14	Up	0.575585	0.72475
GO_CELLULAR_RESPONSE_TO_INTERLEUKIN_6	19	Up	0.575843	0.72487
GO_CALCIUM_ION_REGULATED_EXOCYTOSIS_OF_NEUROTRANSMITTER	32	Down	0.577471	0.726712
GO_PARTURITION	20	Down	0.578107	0.727157
GO_NEGATIVE_REGULATION_OF_TUMOR_NECROSIS_FACTOR_SUPERFAMILY_CYTOKINE_PRODUCTION	38	Up	0.578152	0.727157
GO_REGIONALIZATION	301	Up	0.578445	0.72732
GO_STABILIZATION_OF_MEMBRANE_POTENTIAL	14	Down	0.578957	0.727547
GO_THALAMUS_DEVELOPMENT	14	Down	0.57905	0.727547
GO_NEGATIVE_T_CELL_SELECTION	13	Up	0.579118	0.727547
GO_POSITIVE_REGULATION_OF_OXIDOREDUCTASE_ACTIVITY	39	Up	0.57958	0.72792
GO_ADRENERGIC_RECEPTOR_SIGNALING_PATHWAY	18	Down	0.579794	0.727983
GO_REGULATION_OF_ACTIN_FILAMENT_DEPOLYMERIZATION	42	Up	0.580213	0.728304
GO_NEGATIVE_REGULATION_OF_FIBROBLAST_PROLIFERATION	26	Up	0.58121	0.729349
GO_REGULATION_OF_URINE_VOLUME	20	Down	0.581505	0.729513
GO_CARDIAC_MYOFIBRIL_ASSEMBLY	15	Up	0.581717	0.729534
GO_DORSAL_VENTRAL_PATTERN_FORMATION	89	Down	0.581851	0.729534
GO_ANDROGEN_BIOSYNTHETIC_PROCESS	12	Up	0.583097	0.73089
GO_INDOLE_CONTAINING_COMPOUND_METABOLIC_PROCESS	22	Up	0.583429	0.730995
GO_NEUROMUSCULAR_PROCESS_CONTROLLING_BALANCE	49	Up	0.583511	0.730995
GO_CEREBELLAR_CORTEX_FORMATION	22	Down	0.58386	0.731069
GO_MICROTUBULE_ANCHORING	17	Up	0.583927	0.731069
GO_REGULATION_OF_CARDIAC_MUSCLE_CELL_ACTION_POTENTIAL	17	Up	0.584064	0.731069
GO_REGULATION_OF_T_CELL_CYTOKINE_PRODUCTION	15	Up	0.584418	0.731306
GO_POSITIVE_REGULATION_OF_CATENIN_IMPORT_INTO_NUCLEUS	12	Up	0.584651	0.731391
GO_DEVELOPMENTAL_INDUCTION	26	Down	0.584988	0.731606
GO_POSITIVE_REGULATION_OF_RESPONSE_TO_BIOTIC_STIMULUS	31	Up	0.58524	0.731715
GO_CALCIUM_INDEPENDENT_CELL_CELL_ADHESION_VIA_PLASMA_MEMBRANE_CELL_ADHESION_MOLECULES	20	Down	0.585632	0.731839
GO_SEX_DETERMINATION	21	Up	0.585669	0.731839
GO_TEMPERATURE_HOMEOSTASIS	22	Up	0.585885	0.731903
GO_SERINE_FAMILY_AMINO_ACID_METABOLIC_PROCESS	39	Down	0.586199	0.732088
GO_FOREBRAIN_GENERATION_OF_NEURONS	64	Up	0.586527	0.732292
GO_LONG_CHAIN_FATTY_ACID_METABOLIC_PROCESS	67	Up	0.587028	0.732712
GO_BLASTOCYST_DEVELOPMENT	58	Up	0.587903	0.733427
GO_TELOMERE_MAINTENANCE_VIA_TELOMERASE	16	Down	0.587932	0.733427
GO_BONE_REMODELING	31	Up	0.588692	0.734168
GO_SPERM_MOTILITY	33	Down	0.589102	0.734332
GO_POSITIVE_REGULATION_OF_TRANSMEMBRANE_TRANSPORT	117	Up	0.589154	0.734332
GO_MULTICELLULAR_ORGANISMAL_MOVEMENT	40	Up	0.589478	0.734529
GO_PYRIMIDINE_NUCLEOSIDE_BIOSYNTHETIC_PROCESS	28	Down	0.589767	0.734558
GO_POSITIVE_REGULATION_BY_HOST_OF_VIRAL_TRANSCRIPTION	11	Up	0.589833	0.734558
GO_POSITIVE_REGULATION_OF_HEART_RATE	22	Up	0.590245	0.734866
GO_PHOSPHOLIPID_EFFLUX	13	Up	0.590792	0.73534
GO_ECTODERM_DEVELOPMENT	19	Up	0.592348	0.73707
GO_POSITIVE_REGULATION_OF_POTASSIUM_ION_TRANSMEMBRANE_TRANSPORT	27	Down	0.593177	0.737895
GO_POSITIVE_REGULATION_OF_PROTEIN_EXPORT_FROM_NUCLEUS	17	Up	0.593928	0.738622
GO_INFLAMMATORY_RESPONSE_TO_ANTIGENIC_STIMULUS	20	Up	0.594111	0.738643
GO_CELLULAR_RESPONSE_TO_ESTROGEN_STIMULUS	36	Up	0.594515	0.738937
GO_EMBRYONIC_SKELETAL_SYSTEM_MORPHOGENESIS	91	Up	0.595354	0.739649
GO_REGULATION_OF_EXTRINSIC_APOPTOTIC_SIGNALING_PATHWAY_VIA_DEATH_DOMAIN_RECEPTORS	48	Up	0.595421	0.739649
GO_RESPONSE_TO_ETHANOL	122	Up	0.595612	0.739679
GO_NEGATIVE_REGULATION_OF_DIGESTIVE_SYSTEM_PROCESS	13	Up	0.595865	0.739786
GO_PROTEIN_LOCALIZATION_TO_CHROMOSOME_TELOMERIC_REGION	12	Up	0.596273	0.740085
GO_VITAMIN_D_METABOLIC_PROCESS	10	Up	0.59696	0.740731
GO_ADENYLATE_CYCLASE_INHIBITING_G_PROTEIN_COUPLED_RECEPTOR_SIGNALING_PATHWAY	60	Down	0.597144	0.740753
GO_DETECTION_OF_LIGHT_STIMULUS	47	Down	0.597878	0.741456
GO_NEGATIVE_REGULATION_OF_ACTIN_FILAMENT_POLYMERIZATION	39	Up	0.598376	0.741819
GO_DNA_PACKAGING	158	Up	0.598506	0.741819
GO_SYNAPTIC_VESICLE_CYCLE	85	Up	0.599145	0.742404
GO_FOLIC_ACID_CONTAINING_COMPOUND_METABOLIC_PROCESS	27	Up	0.601259	0.744399
GO_PRODUCTION_OF_MOLECULAR_MEDIATOR_OF_IMMUNE_RESPONSE	47	Up	0.60129	0.744399
GO_CELLULAR_RESPONSE_TO_VITAMIN_D	14	Up	0.60139	0.744399
GO_NEGATIVE_REGULATION_OF_FIBROBLAST_GROWTH_FACTOR_RECEPTOR_SIGNALING_PATHWAY	11	Up	0.601517	0.744399
GO_REGULATION_OF_BLOOD_CIRCULATION	270	Up	0.601736	0.744399
GO_CELLULAR_HORMONE_METABOLIC_PROCESS	75	Up	0.601919	0.744399
GO_METAL_ION_TRANSPORT	515	Up	0.602166	0.744399
GO_IMP_METABOLIC_PROCESS	12	Up	0.602218	0.744399
GO_RESPONSE_TO_PH	36	Up	0.602543	0.744399
GO_COMPLEMENT_ACTIVATION_ALTERNATIVE_PATHWAY	8	Down	0.602707	0.744399
GO_MECHANOSENSORY_BEHAVIOR	12	Down	0.602736	0.744399
GO_PYRIMIDINE_RIBONUCLEOTIDE_METABOLIC_PROCESS	22	Down	0.602768	0.744399
GO_APICAL_JUNCTION_ASSEMBLY	38	Up	0.603011	0.744491
GO_NEGATIVE_REGULATION_OF_TELOMERE_MAINTENANCE_VIA_TELOMERASE	12	Up	0.60348	0.744863
GO_CD4_POSITIVE_OR_CD8_POSITIVE_ALPHA_BETA_T_CELL_LINEAGE_COMMITMENT	8	Up	0.604245	0.7456
GO_CILIUM_MOVEMENT	27	Down	0.604875	0.746039
GO_MULTI_ORGANISM_LOCALIZATION	59	Up	0.604937	0.746039
GO_CHLORIDE_TRANSPORT	89	Down	0.605497	0.746521
GO_TOXIN_METABOLIC_PROCESS	12	Up	0.605869	0.746749
GO_POSITIVE_REGULATION_OF_HORMONE_METABOLIC_PROCESS	11	Up	0.606068	0.746749
GO_NUCLEAR_PORE_COMPLEX_ASSEMBLY	9	Up	0.606186	0.746749
GO_FATTY_ACID_DERIVATIVE_TRANSPORT	19	Up	0.60683	0.747335
GO_AZOLE_TRANSPORT	13	Up	0.607296	0.747701
GO_REGULATION_OF_ION_TRANSPORT	534	Up	0.607871	0.748201
GO_POTASSIUM_ION_TRANSPORT	143	Down	0.608973	0.749076
GO_COGNITION	229	Up	0.60913	0.749076
GO_NEGATIVE_REGULATION_OF_HISTONE_METHYLATION	15	Up	0.609255	0.749076
GO_POSITIVE_REGULATION_OF_CATECHOLAMINE_SECRETION	14	Down	0.609257	0.749076
GO_REGULATION_OF_SERINE_TYPE_PEPTIDASE_ACTIVITY	5	Down	0.609985	0.749554
GO_NEGATIVE_REGULATION_OF_SERINE_TYPE_PEPTIDASE_ACTIVITY	5	Down	0.609985	0.749554
GO_ORGANIC_ACID_TRANSPORT	230	Up	0.610209	0.749623
GO_NEGATIVE_REGULATION_OF_MRNA_SPLICING_VIA_SPLICEOSOME	18	Up	0.610405	0.749656
GO_EPIDERMAL_GROWTH_FACTOR_RECEPTOR_SIGNALING_PATHWAY	53	Up	0.610636	0.749732
GO_POSITIVE_REGULATION_OF_PHOSPHATASE_ACTIVITY	27	Up	0.611572	0.750673
GO_REGULATION_OF_CIRCADIAN_SLEEP_WAKE_CYCLE	22	Down	0.61202	0.751016
GO_GLUTAMATE_SECRETION	28	Up	0.612254	0.751095
GO_NEGATIVE_REGULATION_OF_ANDROGEN_RECEPTOR_SIGNALING_PATHWAY	12	Up	0.612481	0.751165
GO_REGULATION_OF_MUSCLE_CONTRACTION	139	Up	0.612663	0.751181
GO_MRNA_MODIFICATION	8	Up	0.613478	0.751852
GO_NEGATIVE_REGULATION_OF_LYMPHOCYTE_MEDIATED_IMMUNITY	21	Up	0.613549	0.751852
GO_PYRIMIDINE_NUCLEOSIDE_CATABOLIC_PROCESS	14	Up	0.614036	0.752241
GO_LEYDIG_CELL_DIFFERENTIATION	11	Down	0.615985	0.75442
GO_CYTOPLASMIC_PATTERN_RECOGNITION_RECEPTOR_SIGNALING_PATHWAY	32	Up	0.616428	0.754754
GO_REGULATION_OF_ISOTYPE_SWITCHING	21	Up	0.617368	0.755181
GO_NEGATIVE_REGULATION_OF_GLIAL_CELL_PROLIFERATION	11	Up	0.617419	0.755181
GO_REGULATION_OF_PROTEIN_ACTIVATION_CASCADE	27	Up	0.617654	0.755181
GO_GUANOSINE_CONTAINING_COMPOUND_METABOLIC_PROCESS	42	Down	0.617769	0.755181
GO_DEVELOPMENTAL_PROGRAMMED_CELL_DEATH	22	Up	0.617873	0.755181
GO_DISTAL_TUBULE_DEVELOPMENT	11	Up	0.617996	0.755181
GO_PROTEIN_LOCALIZATION_TO_SYNAPSE	15	Down	0.618148	0.755181
GO_CELLULAR_METABOLIC_COMPOUND_SALVAGE	32	Up	0.618173	0.755181
GO_POTASSIUM_ION_IMPORT	27	Down	0.618309	0.755181
GO_CHROMATIN_SILENCING_AT_RDNA	29	Down	0.61959	0.756537
GO_SYNAPSE_ORGANIZATION	138	Up	0.622575	0.759974
GO_SMOOTH_MUSCLE_CONTRACTION	44	Up	0.622885	0.760143
GO_TRANSMEMBRANE_TRANSPORT	967	Up	0.623127	0.760149
GO_RESPONSE_TO_CAFFEINE	17	Up	0.623385	0.760149
GO_MACROPHAGE_ACTIVATION	25	Up	0.623405	0.760149
GO_POSITIVE_REGULATION_OF_CALCIUM_MEDIATED_SIGNALING	35	Up	0.623994	0.760658
GO_NEGATIVE_REGULATION_OF_DENDRITE_DEVELOPMENT	26	Up	0.624606	0.760793
GO_POSITIVE_REGULATION_OF_T_CELL_PROLIFERATION	66	Up	0.624629	0.760793
GO_LYMPHOCYTE_MIGRATION	30	Up	0.624663	0.760793
GO_PSEUDOURIDINE_SYNTHESIS	17	Down	0.62479	0.760793
GO_REGULATION_OF_NIK_NF_KAPPAB_SIGNALING	37	Up	0.625215	0.761064
GO_POSITIVE_T_CELL_SELECTION	18	Up	0.625469	0.761064
GO_MULTICELLULAR_ORGANISMAL_WATER_HOMEOSTASIS	48	Up	0.625527	0.761064
GO_METHYLATION	231	Up	0.626331	0.761832
GO_NEGATIVE_REGULATION_OF_LEUKOCYTE_MEDIATED_IMMUNITY	32	Up	0.626539	0.761877
GO_BEHAVIOR	467	Up	0.626782	0.76192
GO_REGULATION_OF_NITRIC_OXIDE_SYNTHASE_BIOSYNTHETIC_PROCESS	17	Down	0.626918	0.76192
GO_MITOTIC_SISTER_CHROMATID_COHESION	12	Up	0.627276	0.762114
GO_CELLULAR_RESPONSE_TO_CADMIUM_ION	8	Up	0.627421	0.762114
GO_SNORNA_METABOLIC_PROCESS	8	Down	0.628046	0.762253
GO_DISRUPTION_OF_CELLS_OF_OTHER_ORGANISM	9	Down	0.628128	0.762253
GO_AXON_ENSHEATHMENT_IN_CENTRAL_NERVOUS_SYSTEM	10	Up	0.628173	0.762253
GO_PIGMENT_ACCUMULATION	10	Up	0.628223	0.762253
GO_MAST_CELL_ACTIVATION	19	Up	0.628434	0.7623
GO_MONOVALENT_INORGANIC_CATION_TRANSPORT	381	Up	0.629078	0.762873
GO_XENOPHAGY	86	Up	0.630034	0.763823
GO_T_CELL_DIFFERENTIATION_INVOLVED_IN_IMMUNE_RESPONSE	24	Down	0.631006	0.764794
GO_CYTOPLASMIC_MRNA_PROCESSING_BODY_ASSEMBLY	12	Up	0.631308	0.764949
GO_T_HELPER_1_TYPE_IMMUNE_RESPONSE	14	Up	0.632275	0.765514
GO_REGULATION_OF_T_CELL_TOLERANCE_INDUCTION	7	Up	0.632421	0.765514
GO_ASYMMETRIC_CELL_DIVISION	13	Up	0.632435	0.765514
GO_REGULATION_OF_INTERFERON_GAMMA_PRODUCTION	70	Up	0.632464	0.765514
GO_L_ASCORBIC_ACID_METABOLIC_PROCESS	11	Up	0.632788	0.765698
GO_NEGATIVE_REGULATION_OF_NEURON_DEATH	158	Up	0.633088	0.765852
GO_INNER_EAR_RECEPTOR_CELL_DEVELOPMENT	32	Up	0.634453	0.767294
GO_N_TERMINAL_PROTEIN_AMINO_ACID_ACETYLATION	13	Up	0.634862	0.767579
GO_POSITIVE_REGULATION_OF_SYNAPSE_ASSEMBLY	55	Down	0.635359	0.767971
GO_NEGATIVE_REGULATION_OF_SMOOTHENED_SIGNALING_PATHWAY	25	Up	0.635716	0.768138
GO_CELLULAR_RESPONSE_TO_FATTY_ACID	46	Up	0.635843	0.768138
GO_FATTY_ACYL_COA_METABOLIC_PROCESS	44	Up	0.636119	0.768261
GO_CELLULAR_PROTEIN_COMPLEX_LOCALIZATION	20	Up	0.636531	0.768407
GO_MATURATION_OF_SSU_RRNA	40	Down	0.63676	0.768407
GO_GROWTH_PLATE_CARTILAGE_DEVELOPMENT	12	Down	0.636916	0.768407
GO_ALCOHOL_CATABOLIC_PROCESS	53	Up	0.636932	0.768407
GO_THYROID_GLAND_DEVELOPMENT	24	Down	0.637948	0.769423
GO_REGULATION_OF_CALCIUM_ION_DEPENDENT_EXOCYTOSIS	77	Up	0.639082	0.770398
GO_MAMMARY_GLAND_LOBULE_DEVELOPMENT	17	Down	0.639207	0.770398
GO_PYRIMIDINE_NUCLEOTIDE_METABOLIC_PROCESS	43	Up	0.639278	0.770398
GO_HISTONE_EXCHANGE	47	Up	0.639805	0.770468
GO_DENDRITIC_SPINE_ORGANIZATION	17	Up	0.639859	0.770468
GO_REGULATION_OF_SYNAPTIC_PLASTICITY	134	Up	0.639945	0.770468
GO_POSITIVE_REGULATION_OF_STEM_CELL_PROLIFERATION	54	Up	0.640031	0.770468
GO_POSITIVE_REGULATION_OF_ERBB_SIGNALING_PATHWAY	31	Up	0.640365	0.770662
GO_CELLULAR_COMPONENT_MAINTENANCE	18	Up	0.640833	0.770779
GO_REGULATION_OF_LYMPHOCYTE_MEDIATED_IMMUNITY	80	Up	0.640921	0.770779
GO_GRANULOCYTE_MIGRATION	51	Up	0.641138	0.770779
GO_REGULATION_OF_NEUROTRANSMITTER_TRANSPORT	60	Up	0.641157	0.770779
GO_ADAPTIVE_IMMUNE_RESPONSE	173	Up	0.642492	0.7721
GO_NEGATIVE_REGULATION_OF_BLOOD_CIRCULATION	32	Up	0.642604	0.7721
GO_POSITIVE_REGULATION_OF_HORMONE_SECRETION	103	Up	0.643051	0.772427
GO_MAMMARY_GLAND_EPITHELIAL_CELL_PROLIFERATION	12	Up	0.643588	0.772863
GO_DEFENSE_RESPONSE_TO_OTHER_ORGANISM	317	Up	0.644023	0.773176
GO_REGULATION_OF_SODIUM_ION_TRANSPORT	71	Up	0.644226	0.773211
GO_NEGATIVE_REGULATION_OF_LYMPHOCYTE_DIFFERENTIATION	32	Up	0.644822	0.773714
GO_MACROMOLECULAR_COMPLEX_REMODELING	19	Down	0.644994	0.773714
GO_NAD_BIOSYNTHETIC_PROCESS	10	Down	0.64527	0.773785
GO_REGULATION_OF_LEUKOCYTE_MEDIATED_CYTOTOXICITY	35	Up	0.645417	0.773785
GO_BETA_CATENIN_DESTRUCTION_COMPLEX_DISASSEMBLY	20	Up	0.645698	0.773785
GO_ADULT_LOCOMOTORY_BEHAVIOR	79	Up	0.64589	0.773785
GO_MICROGLIAL_CELL_ACTIVATION	7	Down	0.646068	0.773785
GO_NEGATIVE_REGULATION_OF_INTERLEUKIN_17_PRODUCTION	7	Down	0.646226	0.773785
GO_REGULATION_OF_MICROVILLUS_ORGANIZATION	14	Up	0.646275	0.773785
GO_POSITIVE_REGULATION_OF_LEUKOCYTE_CHEMOTAXIS	62	Up	0.647079	0.774521
GO_REGULATION_OF_ARP2_3_COMPLEX_MEDIATED_ACTIN_NUCLEATION	15	Up	0.647238	0.774521
GO_REGULATION_OF_TELOMERASE_RNA_LOCALIZATION_TO_CAJAL_BODY	15	Up	0.647548	0.774682
GO_SPLICEOSOMAL_TRI_SNRNP_COMPLEX_ASSEMBLY	11	Up	0.647962	0.774969
GO_SPINAL_CORD_ASSOCIATION_NEURON_DIFFERENTIATION	13	Down	0.648757	0.775593
GO_NEUTRAL_AMINO_ACID_TRANSPORT	31	Down	0.648834	0.775593
GO_REGULATION_OF_EXCRETION	25	Down	0.650032	0.776713
GO_FOLIC_ACID_CONTAINING_COMPOUND_BIOSYNTHETIC_PROCESS	11	Down	0.650121	0.776713
GO_CELLULAR_RESPONSE_TO_ELECTRICAL_STIMULUS	13	Up	0.650404	0.776842
GO_REGULATION_OF_RENAL_SYSTEM_PROCESS	33	Up	0.650637	0.776911
GO_RESPONSE_TO_COLD	38	Up	0.652222	0.778296
GO_MACROMOLECULE_METHYLATION	174	Up	0.652236	0.778296
GO_PIGMENT_GRANULE_ORGANIZATION	18	Up	0.652323	0.778296
GO_AMINE_METABOLIC_PROCESS	117	Up	0.653223	0.779027
GO_REGULATION_OF_POTASSIUM_ION_TRANSMEMBRANE_TRANSPORTER_ACTIVITY	39	Up	0.653286	0.779027
GO_REGULATION_OF_CALCIUM_MEDIATED_SIGNALING	70	Up	0.653677	0.77916
GO_RESPONSE_TO_YEAST	10	Down	0.653905	0.77916
GO_CELL_COMMUNICATION_BY_ELECTRICAL_COUPLING	15	Up	0.653952	0.77916
GO_LEFT_RIGHT_AXIS_SPECIFICATION	13	Up	0.65416	0.77916
GO_CELL_FATE_SPECIFICATION	69	Down	0.654277	0.77916
GO_REGULATION_OF_SODIUM_ION_TRANSMEMBRANE_TRANSPORT	43	Up	0.65519	0.779952
GO_FORELIMB_MORPHOGENESIS	38	Up	0.655294	0.779952
GO_NEPHRIC_DUCT_MORPHOGENESIS	12	Up	0.655891	0.780454
GO_GLUTAMINE_FAMILY_AMINO_ACID_METABOLIC_PROCESS	62	Up	0.656169	0.780576
GO_LYMPHOCYTE_DIFFERENTIATION	176	Up	0.657011	0.78116
GO_NEGATIVE_REGULATION_OF_GLUCOSE_IMPORT	10	Up	0.657013	0.78116
GO_NEUROTRANSMITTER_BIOSYNTHETIC_PROCESS	12	Up	0.657327	0.781325
GO_REGULATION_OF_SYNCYTIUM_FORMATION_BY_PLASMA_MEMBRANE_FUSION	18	Up	0.657608	0.781449
GO_TETRAHYDROFOLATE_METABOLIC_PROCESS	19	Up	0.658124	0.781802
GO_REGULATION_OF_RYANODINE_SENSITIVE_CALCIUM_RELEASE_CHANNEL_ACTIVITY	26	Up	0.658258	0.781802
GO_CEREBELLAR_CORTEX_MORPHOGENESIS	30	Down	0.658591	0.78183
GO_MEIOTIC_CHROMOSOME_SEPARATION	10	Up	0.658633	0.78183
GO_RESPONSE_TO_ETHER	11	Down	0.659092	0.782165
GO_REGULATION_OF_P38MAPK_CASCADE	24	Up	0.660184	0.782912
GO_POSITIVE_REGULATION_OF_VASOCONSTRICTION	31	Down	0.660235	0.782912
GO_CELLULAR_RESPONSE_TO_DEXAMETHASONE_STIMULUS	24	Up	0.660251	0.782912
GO_REGULATION_OF_OXIDATIVE_PHOSPHORYLATION	14	Up	0.660729	0.782965
GO_RNA_SURVEILLANCE	12	Up	0.660735	0.782965
GO_HISTONE_MRNA_CATABOLIC_PROCESS	14	Up	0.660826	0.782965
GO_REGULATION_OF_INTERLEUKIN_10_PRODUCTION	35	Down	0.661806	0.783753
GO_PARASYMPATHETIC_NERVOUS_SYSTEM_DEVELOPMENT	17	Up	0.661999	0.783753
GO_REGULATION_OF_EPIDERMAL_GROWTH_FACTOR_ACTIVATED_RECEPTOR_ACTIVITY	22	Up	0.66202	0.783753
GO_POSITIVE_REGULATION_OF_PROTEIN_LOCALIZATION_TO_CELL_PERIPHERY	31	Up	0.662415	0.783884
GO_NEUROLOGICAL_SYSTEM_PROCESS_INVOLVED_IN_REGULATION_OF_SYSTEMIC_ARTERIAL_BLOOD_PRESSURE	12	Down	0.662584	0.783884
GO_ISOTYPE_SWITCHING	14	Down	0.662661	0.783884
GO_NEGATIVE_REGULATION_OF_SODIUM_ION_TRANSPORT	10	Up	0.663406	0.784556
GO_CENTRAL_NERVOUS_SYSTEM_NEURON_DIFFERENTIATION	160	Up	0.664301	0.785347
GO_POSITIVE_REGULATION_OF_PROTEIN_COMPLEX_DISASSEMBLY	21	Up	0.664429	0.785347
GO_RESPONSE_TO_GRAVITY	9	Up	0.664988	0.785708
GO_POSITIVE_REGULATION_OF_LYMPHOCYTE_MEDIATED_IMMUNITY	50	Up	0.665173	0.785708
GO_AXONEME_ASSEMBLY	31	Down	0.665266	0.785708
GO_REGULATION_OF_DNA_METHYLATION	16	Up	0.667414	0.788035
GO_GTP_METABOLIC_PROCESS	21	Down	0.668033	0.788481
GO_REGULATION_OF_CATION_CHANNEL_ACTIVITY	83	Up	0.668149	0.788481
GO_NEUROTRANSMITTER_METABOLIC_PROCESS	22	Down	0.668325	0.788481
GO_REGULATION_OF_FEMALE_GONAD_DEVELOPMENT	12	Up	0.669357	0.789252
GO_REGULATION_OF_NEUROBLAST_PROLIFERATION	24	Up	0.669562	0.789252
GO_POSITIVE_REGULATION_OF_JUN_KINASE_ACTIVITY	57	Up	0.669631	0.789252
GO_PROTEIN_CARBOXYLATION	10	Up	0.66969	0.789252
GO_POSITIVE_REGULATION_OF_INTERLEUKIN_8_SECRETION	11	Up	0.669891	0.78928
GO_ANION_TRANSPORT	427	Up	0.670124	0.789344
GO_TRNA_THREONYLCARBAMOYLADENOSINE_METABOLIC_PROCESS	9	Up	0.670344	0.789393
GO_NEGATIVE_REGULATION_OF_TYPE_2_IMMUNE_RESPONSE	8	Up	0.67081	0.789732
GO_MALE_MEIOSIS	34	Down	0.67186	0.790568
GO_MITOCHONDRIAL_DNA_METABOLIC_PROCESS	10	Up	0.671922	0.790568
GO_POSITIVE_REGULATION_OF_ACTIN_FILAMENT_DEPOLYMERIZATION	10	Up	0.672144	0.790568
GO_NEURONAL_STEM_CELL_POPULATION_MAINTENANCE	19	Up	0.672353	0.790568
GO_CELLULAR_GLUCURONIDATION	5	Down	0.672411	0.790568
GO_POSITIVE_REGULATION_OF_CYTOKINE_PRODUCTION_INVOLVED_IN_IMMUNE_RESPONSE	28	Up	0.672694	0.790691
GO_POSITIVE_REGULATION_OF_MEMBRANE_INVAGINATION	11	Up	0.674022	0.792042
GO_PHOSPHATIDYLCHOLINE_ACYL_CHAIN_REMODELING	25	Up	0.675004	0.792987
GO_REGULATION_OF_STEM_CELL_POPULATION_MAINTENANCE	16	Up	0.675321	0.793149
GO_RNA_SPLICING_VIA_ENDONUCLEOLYTIC_CLEAVAGE_AND_LIGATION	13	Up	0.675691	0.793374
GO_G_PROTEIN_COUPLED_RECEPTOR_SIGNALING_PATHWAY_COUPLED_TO_CYCLIC_NUCLEOTIDE_SECOND_MESSENGER	140	Down	0.676173	0.793542
GO_RESPONSE_TO_WATER	16	Up	0.676193	0.793542
GO_SULFATION	10	Up	0.676568	0.793689
GO_MAINTENANCE_OF_CELL_NUMBER	129	Down	0.676675	0.793689
GO_REGULATION_OF_HISTONE_H3_K9_METHYLATION	16	Down	0.677389	0.794107
GO_METENCEPHALON_DEVELOPMENT	95	Up	0.677389	0.794107
GO_INORGANIC_ANION_TRANSPORT	112	Down	0.678305	0.79497
GO_RNA_CAPPING	33	Up	0.678519	0.79497
GO_CEREBELLAR_PURKINJE_CELL_LAYER_DEVELOPMENT	24	Down	0.678664	0.79497
GO_TRANSEPITHELIAL_TRANSPORT	12	Down	0.679362	0.795385
GO_LOCOMOTORY_BEHAVIOR	168	Up	0.679626	0.795385
GO_NCRNA_METABOLIC_PROCESS	489	Up	0.679696	0.795385
GO_VISUAL_BEHAVIOR	48	Up	0.679735	0.795385
GO_PURINE_NUCLEOSIDE_CATABOLIC_PROCESS	11	Up	0.679914	0.795385
GO_NEGATIVE_REGULATION_OF_EPITHELIAL_TO_MESENCHYMAL_TRANSITION	21	Down	0.681066	0.796327
GO_POSITIVE_REGULATION_OF_CYCLIC_NUCLEOTIDE_METABOLIC_PROCESS	91	Up	0.681079	0.796327
GO_URONIC_ACID_METABOLIC_PROCESS	10	Up	0.682314	0.797428
GO_REGULATION_OF_SPINDLE_CHECKPOINT	13	Down	0.682395	0.797428
GO_RESPONSE_TO_INTERLEUKIN_6	22	Up	0.682559	0.797428
GO_NEGATIVE_REGULATION_OF_BLOOD_PRESSURE	42	Up	0.684107	0.799025
GO_REGULATION_OF_TRANSMEMBRANE_TRANSPORT	383	Up	0.684493	0.799266
GO_COPPER_ION_TRANSPORT	17	Up	0.6849	0.799531
GO_PREPULSE_INHIBITION	12	Up	0.686255	0.800901
GO_ACTIVIN_RECEPTOR_SIGNALING_PATHWAY	21	Up	0.686617	0.801114
GO_GLYCINE_METABOLIC_PROCESS	15	Down	0.687485	0.801915
GO_GAS_TRANSPORT	8	Up	0.687738	0.801999
GO_CELLULAR_RESPONSE_TO_RETINOIC_ACID	59	Up	0.688354	0.802507
GO_RETINA_LAYER_FORMATION	21	Up	0.688887	0.802918
GO_RESPONSE_TO_DIETARY_EXCESS	18	Up	0.689456	0.803329
GO_ACTION_POTENTIAL	89	Up	0.689603	0.803329
GO_MEMBRANE_ASSEMBLY	22	Up	0.689826	0.803379
GO_RNA_INTERFERENCE	8	Up	0.691116	0.804297
GO_RIBONUCLEOTIDE_CATABOLIC_PROCESS	25	Up	0.691188	0.804297
GO_INORGANIC_ION_IMPORT_INTO_CELL	13	Up	0.691298	0.804297
GO_POSITIVE_REGULATION_OF_AMINO_ACID_TRANSPORT	13	Down	0.69134	0.804297
GO_NEGATIVE_REGULATION_OF_INTERLEUKIN_1_BETA_PRODUCTION	11	Down	0.691601	0.80439
GO_POSITIVE_REGULATION_OF_ORGANIC_ACID_TRANSPORT	26	Up	0.692434	0.80495
GO_V_D_J_RECOMBINATION	14	Up	0.692446	0.80495
GO_CILIUM_OR_FLAGELLUM_DEPENDENT_CELL_MOTILITY	11	Down	0.692729	0.805027
GO_ION_TRANSMEMBRANE_TRANSPORT	729	Up	0.692931	0.805027
GO_REGULATION_OF_B_CELL_MEDIATED_IMMUNITY	31	Down	0.693056	0.805027
GO_ALPHA_BETA_T_CELL_DIFFERENTIATION	38	Down	0.693581	0.805426
GO_NEGATIVE_REGULATION_OF_EXTRINSIC_APOPTOTIC_SIGNALING_PATHWAY_VIA_DEATH_DOMAIN_RECEPTORS	30	Up	0.693842	0.805517
GO_NEURAL_PRECURSOR_CELL_PROLIFERATION	67	Up	0.694233	0.805723
GO_RESPONSE_TO_XENOBIOTIC_STIMULUS	65	Down	0.694382	0.805723
GO_REGULATION_OF_NEURAL_PRECURSOR_CELL_PROLIFERATION	66	Up	0.695165	0.806355
GO_REGULATION_OF_LYASE_ACTIVITY	73	Up	0.69529	0.806355
GO_RIBONUCLEOSIDE_CATABOLIC_PROCESS	16	Up	0.695828	0.806768
GO_BRANCHING_INVOLVED_IN_URETERIC_BUD_MORPHOGENESIS	43	Up	0.696387	0.807205
GO_SCHWANN_CELL_DIFFERENTIATION	30	Up	0.696929	0.807282
GO_RIBONUCLEOPROTEIN_COMPLEX_LOCALIZATION	111	Up	0.696973	0.807282
GO_POSITIVE_REGULATION_OF_CELLULAR_AMINE_METABOLIC_PROCESS	12	Down	0.697474	0.807282
GO_POSITIVE_REGULATION_OF_MESENCHYMAL_CELL_PROLIFERATION	26	Up	0.697569	0.807282
GO_POSITIVE_REGULATION_OF_SODIUM_ION_TRANSMEMBRANE_TRANSPORT	16	Down	0.697617	0.807282
GO_DNA_STRAND_ELONGATION	30	Up	0.697721	0.807282
GO_REGULATION_OF_RHODOPSIN_MEDIATED_SIGNALING_PATHWAY	22	Down	0.697864	0.807282
GO_CHROMATIN_ASSEMBLY_OR_DISASSEMBLY	141	Up	0.697953	0.807282
GO_DETECTION_OF_OTHER_ORGANISM	10	Up	0.698271	0.807282
GO_VESICLE_MEDIATED_TRANSPORT_BETWEEN_ENDOSOMAL_COMPARTMENTS	18	Up	0.698288	0.807282
GO_AMINO_ACID_TRANSPORT	117	Up	0.698456	0.807282
GO_LAGGING_STRAND_ELONGATION	11	Down	0.698673	0.807323
GO_INTERMEDIATE_FILAMENT_BASED_PROCESS	40	Down	0.698918	0.807396
GO_TRNA_TRANSPORT	32	Down	0.699104	0.807401
GO_REGULATION_OF_T_HELPER_1_TYPE_IMMUNE_RESPONSE	16	Up	0.700514	0.808818
GO_CELLULAR_MODIFIED_AMINO_ACID_BIOSYNTHETIC_PROCESS	48	Down	0.700865	0.809013
GO_ASYMMETRIC_PROTEIN_LOCALIZATION	19	Up	0.701299	0.809304
GO_TRNA_PROCESSING	98	Up	0.701647	0.809494
GO_MEMBRANE_DEPOLARIZATION_DURING_ACTION_POTENTIAL	36	Up	0.703635	0.811425
GO_LOCOMOTORY_EXPLORATION_BEHAVIOR	10	Down	0.703687	0.811425
GO_POSITIVE_REGULATION_OF_ANTIGEN_PROCESSING_AND_PRESENTATION	12	Down	0.704305	0.811927
GO_REGULATION_OF_HAIR_CYCLE	22	Down	0.704627	0.812087
GO_HEMATOPOIETIC_STEM_CELL_PROLIFERATION	12	Up	0.705002	0.812309
GO_L_ALPHA_AMINO_ACID_TRANSMEMBRANE_TRANSPORT	30	Down	0.705603	0.81279
GO_CANONICAL_WNT_SIGNALING_PATHWAY	90	Down	0.707242	0.814467
GO_PROTEIN_HOMOTRIMERIZATION	17	Up	0.707829	0.814917
GO_BRANCHING_INVOLVED_IN_MAMMARY_GLAND_DUCT_MORPHOGENESIS	20	Up	0.708001	0.814917
GO_REGULATION_OF_MYOBLAST_PROLIFERATION	8	Down	0.709525	0.81632
GO_REGULATION_OF_CHOLESTEROL_STORAGE	13	Up	0.709587	0.81632
GO_CALCIUM_ION_REGULATED_EXOCYTOSIS	72	Up	0.710471	0.817124
GO_MYELIN_MAINTENANCE	11	Up	0.71066	0.81713
GO_POSITIVE_REGULATION_OF_ALPHA_BETA_T_CELL_PROLIFERATION	15	Up	0.711094	0.81726
GO_LEFT_RIGHT_PATTERN_FORMATION	20	Up	0.711142	0.81726
GO_POSITIVE_REGULATION_OF_HAIR_CYCLE	11	Up	0.711604	0.81758
GO_SPINAL_CORD_MOTOR_NEURON_CELL_FATE_SPECIFICATION	13	Down	0.712023	0.81776
GO_EPIDERMIS_DEVELOPMENT	203	Up	0.712129	0.81776
GO_NOSE_DEVELOPMENT	15	Up	0.712557	0.81798
GO_MATURE_B_CELL_DIFFERENTIATION_INVOLVED_IN_IMMUNE_RESPONSE	13	Up	0.712691	0.81798
GO_RESPONSE_TO_ARSENIC_CONTAINING_SUBSTANCE	29	Up	0.713016	0.81798
GO_SKELETAL_MUSCLE_CONTRACTION	30	Up	0.713058	0.81798
GO_ORGANIC_HYDROXY_COMPOUND_CATABOLIC_PROCESS	59	Up	0.71346	0.818228
GO_VENOUS_BLOOD_VESSEL_DEVELOPMENT	15	Up	0.715037	0.819629
GO_POSITIVE_REGULATION_OF_POTASSIUM_ION_TRANSPORT	38	Down	0.715233	0.819629
GO_CAMERA_TYPE_EYE_PHOTORECEPTOR_CELL_DIFFERENTIATION	15	Down	0.715235	0.819629
GO_POSITIVE_REGULATION_OF_PROTEIN_TYROSINE_KINASE_ACTIVITY	34	Up	0.716071	0.820279
GO_THYROID_HORMONE_METABOLIC_PROCESS	14	Down	0.716172	0.820279
GO_NEGATIVE_REGULATION_OF_AXON_GUIDANCE	27	Up	0.716677	0.820645
GO_ENDOCRINE_PROCESS	36	Up	0.717441	0.820904
GO_MODULATION_OF_GROWTH_OF_SYMBIONT_INVOLVED_IN_INTERACTION_WITH_HOST	11	Down	0.717499	0.820904
GO_REGULATION_OF_INTERLEUKIN_10_SECRETION	7	Down	0.717682	0.820904
GO_RESPONSE_TO_AMMONIUM_ION	46	Up	0.717768	0.820904
GO_MALE_SEX_DETERMINATION	12	Up	0.718166	0.820904
GO_RRNA_METHYLATION	17	Up	0.718686	0.820904
GO_REGULATION_OF_SYNAPSE_STRUCTURE_OR_ACTIVITY	218	Up	0.718838	0.820904
GO_MITOTIC_G2_DNA_DAMAGE_CHECKPOINT	13	Up	0.718844	0.820904
GO_ENDODERMAL_CELL_FATE_COMMITMENT	13	Down	0.718851	0.820904
GO_B_CELL_MEDIATED_IMMUNITY	55	Up	0.718904	0.820904
GO_POSITIVE_REGULATION_OF_SYNAPTIC_TRANSMISSION	104	Up	0.719062	0.820904
GO_REGULATION_OF_NUCLEAR_CELL_CYCLE_DNA_REPLICATION	10	Up	0.719124	0.820904
GO_POSITIVE_REGULATION_OF_NEURAL_PRECURSOR_CELL_PROLIFERATION	36	Down	0.719418	0.821028
GO_IRON_COORDINATION_ENTITY_TRANSPORT	9	Up	0.719798	0.821251
GO_NEGATIVE_REGULATION_OF_SYNAPTIC_TRANSMISSION	59	Up	0.720165	0.821458
GO_CELLULAR_RESPONSE_TO_INTERLEUKIN_1	65	Up	0.722891	0.824356
GO_FILOPODIUM_ASSEMBLY	17	Down	0.723838	0.824967
GO_PROGESTERONE_METABOLIC_PROCESS	10	Up	0.723908	0.824967
GO_BLASTOCYST_FORMATION	29	Down	0.723985	0.824967
GO_INORGANIC_ION_TRANSMEMBRANE_TRANSPORT	517	Up	0.72599	0.826577
GO_DENDRITIC_CELL_CHEMOTAXIS	12	Up	0.726262	0.826577
GO_REGULATION_OF_GRANULOCYTE_CHEMOTAXIS	31	Up	0.726335	0.826577
GO_MEMBRANE_DEPOLARIZATION_DURING_CARDIAC_MUSCLE_CELL_ACTION_POTENTIAL	14	Up	0.726376	0.826577
GO_REGULATION_OF_MONONUCLEAR_CELL_MIGRATION	15	Up	0.726478	0.826577
GO_RIBOSOME_ASSEMBLY	49	Up	0.726516	0.826577
GO_NCRNA_CATABOLIC_PROCESS	21	Up	0.727046	0.826968
GO_ACTIVATION_OF_NF_KAPPAB_INDUCING_KINASE_ACTIVITY	14	Up	0.728504	0.828414
GO_REGULATION_OF_CELLULAR_EXTRAVASATION	21	Down	0.729055	0.828828
GO_RRNA_TRANSCRIPTION	17	Up	0.729364	0.828967
GO_NATURAL_KILLER_CELL_ACTIVATION_INVOLVED_IN_IMMUNE_RESPONSE	6	Up	0.729914	0.82938
GO_NEUROTRANSMITTER_UPTAKE	15	Up	0.730641	0.829994
GO_OOCYTE_DIFFERENTIATION	35	Up	0.731286	0.830513
GO_CELLULAR_RESPONSE_TO_NITRIC_OXIDE	15	Up	0.733085	0.832238
GO_EPITHELIAL_CELL_MATURATION	14	Up	0.73318	0.832238
GO_HIPPOCAMPUS_DEVELOPMENT	73	Up	0.733809	0.832715
GO_DRUG_TRANSMEMBRANE_TRANSPORT	14	Up	0.733978	0.832715
GO_DETECTION_OF_ABIOTIC_STIMULUS	100	Down	0.734163	0.832715
GO_NUCLEOSIDE_TRIPHOSPHATE_CATABOLIC_PROCESS	12	Up	0.735116	0.833388
GO_COMPLEMENT_ACTIVATION	32	Up	0.735133	0.833388
GO_REGULATION_OF_SYSTEMIC_ARTERIAL_BLOOD_PRESSURE_MEDIATED_BY_A_CHEMICAL_SIGNAL	37	Up	0.73541	0.833489
GO_POSITIVE_REGULATION_OF_TRANSCRIPTION_FROM_RNA_POLYMERASE_I_PROMOTER	14	Up	0.736295	0.834279
GO_DENDRITIC_CELL_MIGRATION	17	Up	0.737455	0.83538
GO_NCRNA_3_END_PROCESSING	19	Up	0.738423	0.836263
GO_HISTONE_MONOUBIQUITINATION	21	Up	0.739391	0.837146
GO_NEGATIVE_REGULATION_OF_PROTEIN_OLIGOMERIZATION	10	Up	0.741729	0.839527
GO_MODULATION_OF_SYNAPTIC_TRANSMISSION	281	Up	0.741872	0.839527
GO_NUCLEOBASE_CONTAINING_SMALL_MOLECULE_INTERCONVERSION	21	Up	0.742852	0.840422
GO_RNA_MODIFICATION	102	Up	0.743511	0.840816
GO_CELLULAR_AMINO_ACID_BIOSYNTHETIC_PROCESS	84	Up	0.74358	0.840816
GO_EXCITATORY_POSTSYNAPTIC_POTENTIAL	27	Down	0.744275	0.841388
GO_ANDROGEN_METABOLIC_PROCESS	23	Down	0.744537	0.841469
GO_CELL_FATE_COMMITMENT_INVOLVED_IN_FORMATION_OF_PRIMARY_GERM_LAYER	28	Up	0.745073	0.841808
GO_REGULATION_OF_SYNAPTIC_TRANSMISSION_GABAERGIC	27	Up	0.745447	0.841808
GO_REGULATION_OF_PROTEIN_EXPORT_FROM_NUCLEUS	30	Up	0.74551	0.841808
GO_REGULATION_OF_NEURON_APOPTOTIC_PROCESS	180	Up	0.745919	0.841808
GO_REGULATION_OF_NEUROTRANSMITTER_SECRETION	47	Up	0.746221	0.841808
GO_REGULATION_OF_SEQUESTERING_OF_TRIGLYCERIDE	11	Up	0.746255	0.841808
GO_RIBONUCLEOPROTEIN_COMPLEX_BIOGENESIS	407	Up	0.746272	0.841808
GO_NEGATIVE_REGULATION_OF_TRANSCRIPTION_ELONGATION_FROM_RNA_POLYMERASE_II_PROMOTER	7	Up	0.746408	0.841808
GO_POSITIVE_REGULATION_OF_ANION_TRANSPORT	51	Up	0.746545	0.841808
GO_POSITIVE_REGULATION_OF_THYMOCYTE_AGGREGATION	10	Up	0.746912	0.84194
GO_PROTEIN_IMPORT_INTO_MITOCHONDRIAL_MATRIX	13	Up	0.747042	0.84194
GO_DNA_ALKYLATION	43	Down	0.747908	0.842702
GO_MYOTUBE_CELL_DEVELOPMENT	22	Up	0.748318	0.84295
GO_REGULATION_OF_INTERFERON_GAMMA_BIOSYNTHETIC_PROCESS	11	Up	0.748932	0.843428
GO_BODY_FLUID_SECRETION	58	Down	0.750415	0.844883
GO_PRE_MIRNA_PROCESSING	9	Down	0.750729	0.845022
GO_REGULATION_OF_T_HELPER_CELL_DIFFERENTIATION	18	Up	0.751148	0.845279
GO_DNA_REPLICATION_INITIATION	28	Up	0.751497	0.845446
GO_B_CELL_PROLIFERATION	19	Up	0.751677	0.845446
GO_GLUCOCORTICOID_BIOSYNTHETIC_PROCESS	8	Up	0.752325	0.845783
GO_ALTERNATIVE_MRNA_SPLICING_VIA_SPLICEOSOME	11	Up	0.752406	0.845783
GO_CELL_DIFFERENTIATION_IN_HINDBRAIN	21	Down	0.752742	0.845783
GO_GENE_SILENCING	180	Up	0.752915	0.845783
GO_BEHAVIORAL_RESPONSE_TO_COCAINE	12	Down	0.75293	0.845783
GO_SINGLE_FERTILIZATION	82	Up	0.753706	0.846441
GO_BRAIN_MORPHOGENESIS	33	Up	0.754232	0.846817
GO_REGULATION_OF_HEMATOPOIETIC_PROGENITOR_CELL_DIFFERENTIATION	35	Up	0.754563	0.846974
GO_REGULATION_OF_INTRINSIC_APOPTOTIC_SIGNALING_PATHWAY_IN_RESPONSE_TO_DNA_DAMAGE_BY_P53_CLASS_MEDIATOR	13	Up	0.7549	0.847137
GO_NCRNA_PROCESSING	352	Up	0.755315	0.847389
GO_REGULATION_OF_RESPONSE_TO_TUMOR_CELL	7	Up	0.755835	0.84757
GO_PLASMA_MEMBRANE_FUSION	20	Up	0.755859	0.84757
GO_REGULATION_OF_TOLL_LIKE_RECEPTOR_4_SIGNALING_PATHWAY	17	Up	0.756865	0.848485
GO_MACROPHAGE_CHEMOTAXIS	10	Up	0.757345	0.848808
GO_STEROL_CATABOLIC_PROCESS	9	Up	0.757953	0.849275
GO_AROMATIC_AMINO_ACID_FAMILY_CATABOLIC_PROCESS	18	Up	0.758366	0.849523
GO_POSITIVE_REGULATION_OF_PROTEIN_MATURATION	16	Up	0.758811	0.849807
GO_POSITIVE_REGULATION_OF_INTERFERON_GAMMA_PRODUCTION	48	Down	0.759351	0.850102
GO_POSITIVE_REGULATION_OF_RECEPTOR_INTERNALIZATION	22	Up	0.759539	0.850102
GO_NITROGEN_CYCLE_METABOLIC_PROCESS	13	Up	0.75965	0.850102
GO_REGULATION_OF_MEMBRANE_DEPOLARIZATION	36	Up	0.759899	0.850167
GO_NEGATIVE_REGULATION_OF_INTERLEUKIN_1_PRODUCTION	15	Down	0.760654	0.850444
GO_LYMPHOCYTE_ACTIVATION_INVOLVED_IN_IMMUNE_RESPONSE	69	Up	0.76075	0.850444
GO_HUMORAL_IMMUNE_RESPONSE	96	Down	0.76083	0.850444
GO_ARGININE_METABOLIC_PROCESS	16	Up	0.760914	0.850444
GO_RESPONSE_TO_INTERFERON_GAMMA	93	Up	0.762374	0.851791
GO_REGULATION_OF_VASOCONSTRICTION	58	Down	0.762503	0.851791
GO_CARDIAC_CELL_FATE_COMMITMENT	10	Up	0.763727	0.852944
GO_POSITIVE_REGULATION_OF_G_PROTEIN_COUPLED_RECEPTOR_PROTEIN_SIGNALING_PATHWAY	23	Down	0.764454	0.853541
GO_SENSORY_PERCEPTION_OF_LIGHT_STIMULUS	183	Up	0.765325	0.854298
GO_LEUKOTRIENE_METABOLIC_PROCESS	20	Up	0.765638	0.854433
GO_CHROMOSOME_ORGANIZATION_INVOLVED_IN_MEIOTIC_CELL_CYCLE	43	Down	0.766579	0.855267
GO_OVULATION	14	Up	0.767773	0.856385
GO_PROTEIN_AUTOPROCESSING	12	Down	0.768185	0.856629
GO_MITOCHONDRION_LOCALIZATION	33	Up	0.768627	0.856766
GO_EPITHELIAL_CILIUM_MOVEMENT	17	Down	0.768695	0.856766
GO_TELOMERE_ORGANIZATION	95	Up	0.76901	0.856902
GO_HYPEROSMOTIC_RESPONSE	17	Up	0.769882	0.857659
GO_SPLICEOSOMAL_SNRNP_ASSEMBLY	36	Up	0.770199	0.857797
GO_ANTIMICROBIAL_HUMORAL_RESPONSE	28	Down	0.770841	0.858295
GO_LIMBIC_SYSTEM_DEVELOPMENT	99	Up	0.772	0.859278
GO_NEGATIVE_REGULATION_OF_CYTOSOLIC_CALCIUM_ION_CONCENTRATION	10	Down	0.77212	0.859278
GO_FERTILIZATION	112	Up	0.772304	0.859278
GO_REGULATION_OF_FEEDING_BEHAVIOR	17	Down	0.772809	0.859624
GO_HYDROGEN_PEROXIDE_METABOLIC_PROCESS	26	Down	0.774351	0.860947
GO_MITOCHONDRIAL_RNA_METABOLIC_PROCESS	22	Down	0.774386	0.860947
GO_POSITIVE_REGULATION_OF_CYTOKINE_BIOSYNTHETIC_PROCESS	45	Up	0.775499	0.861967
GO_SENSORY_PERCEPTION_OF_MECHANICAL_STIMULUS	136	Up	0.776639	0.863019
GO_MAMMARY_GLAND_EPITHELIUM_DEVELOPMENT	52	Up	0.777069	0.863178
GO_REGULATION_OF_SYNAPTIC_VESICLE_EXOCYTOSIS	20	Up	0.777172	0.863178
GO_POSITIVE_REGULATION_OF_INFLAMMATORY_RESPONSE	85	Up	0.779335	0.865364
GO_STRIATUM_DEVELOPMENT	15	Down	0.779783	0.865645
GO_RESPONSE_TO_ZINC_ION	41	Up	0.78074	0.866344
GO_NEGATIVE_REGULATION_OF_CIRCADIAN_RHYTHM	15	Up	0.780803	0.866344
GO_AMELOGENESIS	17	Down	0.781302	0.866527
GO_G_PROTEIN_COUPLED_RECEPTOR_SIGNALING_PATHWAY	549	Down	0.781359	0.866527
GO_REGULATION_OF_AMINE_TRANSPORT	67	Up	0.782396	0.867461
GO_CELL_AGGREGATION	20	Down	0.783956	0.86876
GO_ADENYLATE_CYCLASE_ACTIVATING_DOPAMINE_RECEPTOR_SIGNALING_PATHWAY	11	Down	0.78396	0.86876
GO_MULTICELLULAR_ORGANISMAL_RESPONSE_TO_STRESS	67	Down	0.784452	0.869088
GO_HINDLIMB_MORPHOGENESIS	37	Down	0.784685	0.869129
GO_REGULATION_OF_AMINO_ACID_TRANSPORT	23	Up	0.785481	0.869662
GO_ESTROGEN_METABOLIC_PROCESS	14	Up	0.785698	0.869662
GO_REGULATION_OF_CELL_CYCLE_CHECKPOINT	27	Down	0.785754	0.869662
GO_SPERM_EGG_RECOGNITION	32	Up	0.786178	0.869914
GO_CGMP_BIOSYNTHETIC_PROCESS	12	Up	0.786531	0.86997
GO_TRNA_METHYLATION	16	Down	0.786621	0.86997
GO_REGULATION_OF_LYMPHOCYTE_CHEMOTAXIS	13	Up	0.787788	0.870827
GO_STEROID_CATABOLIC_PROCESS	18	Up	0.78783	0.870827
GO_CELLULAR_WATER_HOMEOSTASIS	11	Up	0.78809	0.870827
GO_REGULATION_OF_SMOOTH_MUSCLE_CONTRACTION	59	Up	0.788181	0.870827
GO_POSITIVE_REGULATION_OF_T_HELPER_1_TYPE_IMMUNE_RESPONSE	11	Up	0.788736	0.871223
GO_FLUID_TRANSPORT	22	Up	0.788963	0.871257
GO_SINGLE_ORGANISM_BEHAVIOR	354	Up	0.789266	0.871375
GO_NEGATIVE_REGULATION_OF_PHOSPHOPROTEIN_PHOSPHATASE_ACTIVITY	15	Up	0.789643	0.871574
GO_VENTRAL_SPINAL_CORD_DEVELOPMENT	46	Down	0.790061	0.871609
GO_SCHWANN_CELL_DEVELOPMENT	25	Up	0.790067	0.871609
GO_REGULATION_OF_COLLATERAL_SPROUTING	18	Up	0.790364	0.871719
GO_AMINO_ACID_TRANSMEMBRANE_TRANSPORT	61	Down	0.791298	0.872532
GO_TRNA_MODIFICATION	50	Up	0.792138	0.873242
GO_GLUTAMATE_METABOLIC_PROCESS	27	Down	0.792389	0.873264
GO_CELL_CELL_RECOGNITION	42	Up	0.792552	0.873264
GO_REGULATION_OF_MITOTIC_SPINDLE_CHECKPOINT	10	Up	0.796582	0.877487
GO_MATURATION_OF_SSU_RRNA_FROM_TRICISTRONIC_RRNA_TRANSCRIPT_SSU_RRNA_5_8S_RRNA_LSU_RRNA_	33	Down	0.796978	0.877567
GO_SULFUR_AMINO_ACID_METABOLIC_PROCESS	39	Down	0.79705	0.877567
GO_POSITIVE_REGULATION_OF_MYOTUBE_DIFFERENTIATION	22	Up	0.797339	0.877667
GO_AROMATIC_AMINO_ACID_FAMILY_METABOLIC_PROCESS	25	Up	0.797615	0.877752
GO_RESPONSE_TO_TYPE_I_INTERFERON	43	Up	0.799016	0.878669
GO_REGULATION_OF_PHOSPHOLIPASE_C_ACTIVITY	35	Up	0.799107	0.878669
GO_KETONE_BODY_METABOLIC_PROCESS	9	Up	0.799186	0.878669
GO_RESPONSE_TO_VITAMIN_A	19	Down	0.79924	0.878669
GO_MAMMARY_GLAND_EPITHELIAL_CELL_DIFFERENTIATION	15	Up	0.799833	0.879103
GO_POSITIVE_REGULATION_OF_NEUROTRANSMITTER_SECRETION	11	Down	0.8007	0.879346
GO_IMMUNOGLOBULIN_PRODUCTION	34	Up	0.801113	0.879346
GO_MISMATCH_REPAIR	25	Up	0.801161	0.879346
GO_RESPONSE_TO_MONOAMINE	35	Up	0.80128	0.879346
GO_NEGATIVE_REGULATION_OF_DENDRITIC_SPINE_DEVELOPMENT	11	Down	0.80128	0.879346
GO_CELLULAR_RESPONSE_TO_LIPOPROTEIN_PARTICLE_STIMULUS	13	Up	0.80135	0.879346
GO_REGULATION_OF_PROTEIN_HOMOOLIGOMERIZATION	14	Up	0.801442	0.879346
GO_PEPTIDYL_ARGININE_MODIFICATION	18	Up	0.802202	0.879775
GO_T_CELL_LINEAGE_COMMITMENT	11	Up	0.802229	0.879775
GO_TRIGLYCERIDE_CATABOLIC_PROCESS	18	Down	0.802882	0.880273
GO_CITRULLINE_METABOLIC_PROCESS	10	Down	0.803889	0.881159
GO_REGULATION_OF_HEART_RATE_BY_CARDIAC_CONDUCTION	30	Up	0.804591	0.881711
GO_POSITIVE_REGULATION_OF_INTERLEUKIN_8_PRODUCTION	38	Down	0.804959	0.881896
GO_NON_RECOMBINATIONAL_REPAIR	62	Up	0.805158	0.881897
GO_DETECTION_OF_MECHANICAL_STIMULUS_INVOLVED_IN_SENSORY_PERCEPTION	23	Down	0.805789	0.88237
GO_PYRIMIDINE_NUCLEOTIDE_BIOSYNTHETIC_PROCESS	29	Up	0.80606	0.882448
GO_SUPEROXIDE_ANION_GENERATION	11	Down	0.806271	0.882462
GO_AMINO_ACID_IMPORT	14	Down	0.806881	0.882584
GO_POSITIVE_REGULATION_OF_LEUKOCYTE_MIGRATION	87	Up	0.806969	0.882584
GO_REGULATION_OF_ODONTOGENESIS_OF_DENTIN_CONTAINING_TOOTH	10	Down	0.80698	0.882584
GO_EPITHELIAL_CELL_CELL_ADHESION	14	Up	0.807439	0.882869
GO_MRNA_SPLICE_SITE_SELECTION	26	Up	0.807676	0.88291
GO_MULTI_ORGANISM_BEHAVIOR	69	Up	0.808513	0.883608
GO_REPRODUCTIVE_BEHAVIOR	26	Up	0.809948	0.884428
GO_POSITIVE_REGULATION_OF_TRANSPORTER_ACTIVITY	71	Up	0.809964	0.884428
GO_MITOCHONDRION_DISTRIBUTION	10	Up	0.810137	0.884428
GO_DORSAL_VENTRAL_AXIS_SPECIFICATION	19	Up	0.810236	0.884428
GO_POSITIVE_REGULATION_OF_NEUROLOGICAL_SYSTEM_PROCESS	18	Up	0.810261	0.884428
GO_NEGATIVE_REGULATION_OF_ORGAN_GROWTH	18	Up	0.810827	0.884829
GO_RRNA_MODIFICATION	25	Down	0.811462	0.885304
GO_SULFATE_TRANSPORT	12	Down	0.811849	0.885509
GO_REGULATION_OF_MAMMARY_GLAND_EPITHELIAL_CELL_PROLIFERATION	15	Down	0.812466	0.885964
GO_MATING	31	Up	0.813158	0.88621
GO_CELLULAR_RESPONSE_TO_STEROL	13	Up	0.813405	0.88621
GO_PRODUCTION_OF_MOLECULAR_MEDIATOR_INVOLVED_IN_INFLAMMATORY_RESPONSE	10	Down	0.813424	0.88621
GO_MECHANORECEPTOR_DIFFERENTIATION	47	Down	0.813491	0.88621
GO_RESPONSE_TO_WATER_DEPRIVATION	9	Up	0.813847	0.88638
GO_REGULATION_OF_NEUTROPHIL_MIGRATION	26	Up	0.814239	0.886589
GO_METHIONINE_BIOSYNTHETIC_PROCESS	13	Up	0.815115	0.887325
GO_MUSCLE_CELL_FATE_COMMITMENT	15	Up	0.815825	0.88788
GO_REGULATION_OF_ENDOCRINE_PROCESS	39	Up	0.816398	0.888167
GO_SPECIFICATION_OF_ORGAN_IDENTITY	14	Up	0.816489	0.888167
GO_VESICLE_FUSION_TO_PLASMA_MEMBRANE	11	Up	0.816815	0.888303
GO_COPULATION	13	Down	0.817307	0.888444
GO_MONOCARBOXYLIC_ACID_TRANSPORT	104	Up	0.817345	0.888444
GO_RIBOSOMAL_LARGE_SUBUNIT_BIOGENESIS	46	Down	0.818105	0.889053
GO_FEAR_RESPONSE	28	Down	0.818545	0.889313
GO_INNER_EAR_RECEPTOR_STEREOCILIUM_ORGANIZATION	19	Up	0.818903	0.889485
GO_REGULATION_OF_CATECHOLAMINE_SECRETION	41	Up	0.820059	0.890522
GO_MEIOSIS_I	76	Up	0.821767	0.892041
GO_RIBOSOMAL_LARGE_SUBUNIT_ASSEMBLY	23	Down	0.82186	0.892041
GO_REGULATION_OF_TRANSLATIONAL_FIDELITY	14	Down	0.822969	0.893026
GO_NEGATIVE_REGULATION_OF_DNA_RECOMBINATION	15	Up	0.823696	0.893436
GO_PYRIMIDINE_CONTAINING_COMPOUND_BIOSYNTHETIC_PROCESS	38	Up	0.82375	0.893436
GO_ESTABLISHMENT_OF_MITOCHONDRION_LOCALIZATION	15	Up	0.82425	0.89376
GO_RRNA_METABOLIC_PROCESS	243	Up	0.824631	0.893859
GO_NEGATIVE_REGULATION_OF_RESPONSE_TO_OXIDATIVE_STRESS	31	Up	0.824921	0.893859
GO_CELLULAR_RESPONSE_TO_VIRUS	19	Up	0.824946	0.893859
GO_PHOSPHATE_ION_TRANSPORT	13	Up	0.825231	0.89395
GO_VASOCONSTRICTION	26	Up	0.825679	0.894217
GO_REGULATION_OF_SODIUM_ION_TRANSMEMBRANE_TRANSPORTER_ACTIVITY	34	Up	0.826148	0.894506
GO_HAIR_CELL_DIFFERENTIATION	33	Down	0.827284	0.895386
GO_PRESYNAPTIC_PROCESS_INVOLVED_IN_SYNAPTIC_TRANSMISSION	110	Up	0.827364	0.895386
GO_CHRONIC_INFLAMMATORY_RESPONSE	13	Up	0.828089	0.895949
GO_NEGATIVE_REGULATION_OF_AXON_EXTENSION	37	Up	0.828288	0.895949
GO_ACTIN_MYOSIN_FILAMENT_SLIDING	37	Down	0.828748	0.896227
GO_POSITIVE_REGULATION_OF_TOLL_LIKE_RECEPTOR_SIGNALING_PATHWAY	19	Up	0.829112	0.896283
GO_POSITIVE_REGULATION_OF_LIPID_STORAGE	18	Down	0.829204	0.896283
GO_RESPONSE_TO_ISOQUINOLINE_ALKALOID	27	Up	0.830387	0.897344
GO_REGULATION_OF_MRNA_POLYADENYLATION	9	Up	0.831052	0.897844
GO_ARACHIDONATE_TRANSPORT	14	Up	0.831935	0.898579
GO_RHYTHMIC_BEHAVIOR	15	Up	0.832239	0.898689
GO_ORGANIC_ACID_TRANSMEMBRANE_TRANSPORT	92	Up	0.832728	0.898998
GO_POSITIVE_REGULATION_OF_STRIATED_MUSCLE_CONTRACTION	15	Down	0.833624	0.89965
GO_DISRUPTION_OF_CELLS_OF_OTHER_ORGANISM_INVOLVED_IN_SYMBIOTIC_INTERACTION	7	Up	0.833738	0.89965
GO_NEUROLOGICAL_SYSTEM_PROCESS	693	Up	0.834607	0.900369
GO_FOREBRAIN_NEURON_DEVELOPMENT	34	Up	0.835603	0.901217
GO_FEMALE_GAMETE_GENERATION	83	Up	0.8358	0.901217
GO_BICARBONATE_TRANSPORT	28	Up	0.836284	0.901521
GO_BILE_ACID_AND_BILE_SALT_TRANSPORT	21	Up	0.837329	0.902427
GO_REGULATION_OF_TRANSPORTER_ACTIVITY	182	Up	0.83771	0.902618
GO_PTERIDINE_CONTAINING_COMPOUND_BIOSYNTHETIC_PROCESS	16	Up	0.838104	0.902772
GO_SPLICEOSOMAL_COMPLEX_ASSEMBLY	51	Up	0.838468	0.902772
GO_ONE_CARBON_METABOLIC_PROCESS	23	Up	0.83856	0.902772
GO_NEGATIVE_REGULATION_OF_GENE_EXPRESSION_EPIGENETIC	90	Up	0.838666	0.902772
GO_OXALATE_TRANSPORT	11	Up	0.840215	0.90422
GO_CELLULAR_RESPONSE_TO_ETHANOL	11	Up	0.841101	0.904954
GO_PROSTATE_GLANDULAR_ACINUS_DEVELOPMENT	10	Up	0.841542	0.905209
GO_WALKING_BEHAVIOR	31	Up	0.843448	0.907038
GO_METHIONINE_METABOLIC_PROCESS	17	Up	0.84486	0.907707
GO_REGULATION_OF_NEUROTRANSMITTER_LEVELS	177	Up	0.844905	0.907707
GO_REGULATION_OF_T_CELL_MIGRATION	18	Down	0.845322	0.907707
GO_DNA_DAMAGE_RESPONSE_SIGNAL_TRANSDUCTION_RESULTING_IN_TRANSCRIPTION	11	Down	0.845387	0.907707
GO_HINDBRAIN_MORPHOGENESIS	39	Down	0.845503	0.907707
GO_T_CELL_DIFFERENTIATION	111	Up	0.845606	0.907707
GO_RECIPROCAL_DNA_RECOMBINATION	38	Up	0.845714	0.907707
GO_IMMUNOLOGICAL_SYNAPSE_FORMATION	9	Up	0.845808	0.907707
GO_DETECTION_OF_STIMULUS	189	Up	0.845923	0.907707
GO_MACROPHAGE_ACTIVATION_INVOLVED_IN_IMMUNE_RESPONSE	10	Up	0.846116	0.907707
GO_NEGATIVE_REGULATION_OF_B_CELL_APOPTOTIC_PROCESS	12	Down	0.846948	0.90838
GO_ALPHA_BETA_T_CELL_ACTIVATION	44	Up	0.847273	0.908509
GO_RESPONSE_TO_EPINEPHRINE	16	Up	0.847939	0.908967
GO_RIBOSOME_BIOGENESIS	289	Up	0.84811	0.908967
GO_REGULATION_OF_INTERLEUKIN_8_PRODUCTION	50	Up	0.848695	0.909375
GO_NEUROMUSCULAR_SYNAPTIC_TRANSMISSION	25	Down	0.849347	0.909805
GO_DENDRITE_MORPHOGENESIS	41	Up	0.849682	0.909805
GO_RESPONSE_TO_MAGNESIUM_ION	21	Down	0.849712	0.909805
GO_RESPONSE_TO_TESTOSTERONE	34	Down	0.849937	0.909826
GO_REGULATION_OF_LYMPHOCYTE_MIGRATION	27	Down	0.850741	0.910317
GO_ARACHIDONIC_ACID_METABOLIC_PROCESS	32	Up	0.850857	0.910317
GO_CELLULAR_RESPONSE_TO_CORTICOSTEROID_STIMULUS	51	Up	0.851011	0.910317
GO_BUNDLE_OF_HIS_CELL_TO_PURKINJE_MYOCYTE_COMMUNICATION	10	Down	0.852278	0.911254
GO_POSITIVE_REGULATION_OF_SMOOTH_MUSCLE_CONTRACTION	29	Up	0.852298	0.911254
GO_CYTOKINE_METABOLIC_PROCESS	12	Up	0.853112	0.91157
GO_NITRIC_OXIDE_METABOLIC_PROCESS	15	Up	0.853344	0.91157
GO_NEGATIVE_REGULATION_OF_LYASE_ACTIVITY	23	Down	0.85336	0.91157
GO_PERIPHERAL_NERVOUS_SYSTEM_AXON_ENSHEATHMENT	21	Up	0.853415	0.91157
GO_POSITIVE_REGULATION_OF_RESPONSE_TO_CYTOKINE_STIMULUS	30	Up	0.853811	0.911773
GO_NEGATIVE_REGULATION_OF_STEM_CELL_DIFFERENTIATION	38	Up	0.854143	0.911908
GO_LACTATE_TRANSMEMBRANE_TRANSPORT	12	Down	0.854392	0.911955
GO_REGULATION_OF_THYMOCYTE_APOPTOTIC_PROCESS	10	Up	0.855243	0.912643
GO_CELLULAR_RESPONSE_TO_PH	17	Down	0.855842	0.913063
GO_GLUTATHIONE_DERIVATIVE_METABOLIC_PROCESS	21	Up	0.857635	0.914756
GO_KERATINOCYTE_PROLIFERATION	10	Down	0.859101	0.916099
GO_REGULATION_OF_GROWTH_HORMONE_SECRETION	9	Up	0.859713	0.916531
GO_RESPONSE_TO_ELECTRICAL_STIMULUS	40	Up	0.860533	0.917185
GO_ADENYLATE_CYCLASE_ACTIVATING_G_PROTEIN_COUPLED_RECEPTOR_SIGNALING_PATHWAY	59	Up	0.860785	0.917234
GO_NEGATIVE_REGULATION_OF_ORGANIC_ACID_TRANSPORT	15	Down	0.8623	0.918448
GO_REGULATION_OF_SENSORY_PERCEPTION	34	Down	0.862407	0.918448
GO_DETERMINATION_OF_ADULT_LIFESPAN	12	Down	0.862546	0.918448
GO_DRUG_CATABOLIC_PROCESS	5	Down	0.863379	0.919114
GO_NEGATIVE_REGULATION_OF_ACTIN_FILAMENT_DEPOLYMERIZATION	31	Up	0.864581	0.920173
GO_REGULATION_OF_PEPTIDYL_SERINE_PHOSPHORYLATION_OF_STAT_PROTEIN	4	Down	0.864928	0.920321
GO_REGULATION_OF_ACTION_POTENTIAL	34	Up	0.865619	0.920836
GO_NEGATIVE_REGULATION_OF_NEURON_APOPTOTIC_PROCESS	128	Up	0.865964	0.920982
GO_ASTROCYTE_DEVELOPMENT	18	Down	0.867389	0.922276
GO_REGULATION_OF_DENDRITE_EXTENSION	18	Down	0.867768	0.922459
GO_RNA_DEPENDENT_DNA_BIOSYNTHETIC_PROCESS	20	Down	0.870806	0.925467
GO_NEGATIVE_REGULATION_OF_POTASSIUM_ION_TRANSPORT	30	Up	0.871261	0.925728
GO_SYNAPTIC_TRANSMISSION_CHOLINERGIC	29	Down	0.871843	0.926124
GO_POSITIVE_REGULATION_OF_SYNAPTIC_TRANSMISSION_GABAERGIC	10	Up	0.872436	0.926243
GO_ANTIGEN_PROCESSING_AND_PRESENTATION_VIA_MHC_CLASS_IB	8	Down	0.872712	0.926243
GO_PYRIMIDINE_RIBONUCLEOSIDE_CATABOLIC_PROCESS	5	Up	0.872713	0.926243
GO_CARDIAC_CONDUCTION	80	Up	0.87279	0.926243
GO_MULTICELLULAR_ORGANISMAL_SIGNALING	118	Down	0.873485	0.92642
GO_CELL_PROLIFERATION_IN_FOREBRAIN	26	Up	0.873493	0.92642
GO_MATING_BEHAVIOR	21	Up	0.873583	0.92642
GO_REGULATION_OF_FIBRINOLYSIS	12	Down	0.873965	0.926479
GO_POSITIVE_REGULATION_OF_URINE_VOLUME	14	Up	0.874181	0.926479
GO_CONTRACTILE_ACTIN_FILAMENT_BUNDLE_ASSEMBLY	14	Down	0.874265	0.926479
GO_LEARNING	125	Down	0.87465	0.926624
GO_RESPONSE_TO_POTASSIUM_ION	8	Up	0.874829	0.926624
GO_EXOGENOUS_DRUG_CATABOLIC_PROCESS	4	Up	0.875029	0.926624
GO_REGULATION_OF_NEURONAL_SYNAPTIC_PLASTICITY	45	Down	0.87535	0.926742
GO_REGULATION_OF_CHEMOKINE_BIOSYNTHETIC_PROCESS	6	Up	0.875715	0.926908
GO_CHROMATIN_SILENCING	73	Up	0.876187	0.927186
GO_ADENYLATE_CYCLASE_MODULATING_G_PROTEIN_COUPLED_RECEPTOR_SIGNALING_PATHWAY	118	Down	0.876903	0.927723
GO_MATURATION_OF_5_8S_RRNA_FROM_TRICISTRONIC_RRNA_TRANSCRIPT_SSU_RRNA_5_8S_RRNA_LSU_RRNA_	19	Down	0.878475	0.929164
GO_MICROTUBULE_BUNDLE_FORMATION	52	Up	0.879108	0.929364
GO_POSITIVE_REGULATION_OF_SYNAPTIC_TRANSMISSION_GLUTAMATERGIC	18	Down	0.879213	0.929364
GO_NEGATIVE_REGULATION_OF_INTERLEUKIN_2_PRODUCTION	14	Up	0.879292	0.929364
GO_REGULATION_OF_POTASSIUM_ION_TRANSPORT	80	Up	0.879842	0.929596
GO_CARTILAGE_DEVELOPMENT_INVOLVED_IN_ENDOCHONDRAL_BONE_MORPHOGENESIS	19	Down	0.880348	0.929596
GO_PROTEIN_INSERTION_INTO_MEMBRANE	21	Up	0.880509	0.929596
GO_NEGATIVE_REGULATION_OF_LEUKOCYTE_APOPTOTIC_PROCESS	35	Down	0.88069	0.929596
GO_POSITIVE_REGULATION_OF_RECEPTOR_ACTIVITY	44	Up	0.880744	0.929596
GO_NEGATIVE_REGULATION_OF_ANTIGEN_RECEPTOR_MEDIATED_SIGNALING_PATHWAY	19	Up	0.880769	0.929596
GO_CELL_SUBSTRATE_ADHERENS_JUNCTION_ASSEMBLY	23	Down	0.883093	0.93162
GO_SPINAL_CORD_MOTOR_NEURON_DIFFERENTIATION	34	Up	0.883268	0.93162
GO_DETECTION_OF_TEMPERATURE_STIMULUS	14	Up	0.883317	0.93162
GO_REGULATION_OF_TYPE_2_IMMUNE_RESPONSE	19	Down	0.883743	0.93177
GO_HYPOTHALAMUS_DEVELOPMENT	23	Up	0.883879	0.93177
GO_DORSAL_VENTRAL_NEURAL_TUBE_PATTERNING	16	Up	0.884537	0.932242
GO_DETECTION_OF_MOLECULE_OF_BACTERIAL_ORIGIN	11	Up	0.885525	0.932912
GO_DNA_MODIFICATION	69	Up	0.885593	0.932912
GO_HETEROCHROMATIN_ORGANIZATION	11	Up	0.885942	0.933056
GO_OLFACTORY_BULB_INTERNEURON_DEVELOPMENT	11	Up	0.886196	0.933056
GO_L_AMINO_ACID_TRANSPORT	55	Up	0.886616	0.933056
GO_POSITIVE_REGULATION_OF_HUMORAL_IMMUNE_RESPONSE	11	Up	0.886644	0.933056
GO_REGULATION_OF_GRANULOCYTE_MACROPHAGE_COLONY_STIMULATING_FACTOR_PRODUCTION	10	Down	0.886782	0.933056
GO_REGULATION_OF_INSULIN_SECRETION_INVOLVED_IN_CELLULAR_RESPONSE_TO_GLUCOSE_STIMULUS	46	Down	0.889298	0.935481
GO_SOMATIC_DIVERSIFICATION_OF_IMMUNE_RECEPTORS_VIA_SOMATIC_MUTATION	12	Down	0.889815	0.935618
GO_ENAMEL_MINERALIZATION	9	Up	0.88985	0.935618
GO_PHOSPHATIDYLSERINE_ACYL_CHAIN_REMODELING	16	Up	0.890248	0.935815
GO_REGULATION_OF_MACROPHAGE_ACTIVATION	21	Down	0.89087	0.936033
GO_RETINOL_METABOLIC_PROCESS	24	Down	0.891063	0.936033
GO_REGULATION_OF_ALPHA_BETA_T_CELL_PROLIFERATION	18	Up	0.891116	0.936033
GO_GUANOSINE_CONTAINING_COMPOUND_BIOSYNTHETIC_PROCESS	12	Down	0.891299	0.936033
GO_NEGATIVE_REGULATION_OF_GLUCONEOGENESIS	10	Up	0.89192	0.936464
GO_MEIOTIC_CHROMOSOME_SEGREGATION	54	Up	0.892965	0.937339
GO_REGULATION_OF_INOSITOL_PHOSPHATE_BIOSYNTHETIC_PROCESS	12	Down	0.893312	0.937481
GO_POSITIVE_REGULATION_OF_RESPONSE_TO_TUMOR_CELL	5	Up	0.894249	0.938028
GO_GLUTATHIONE_METABOLIC_PROCESS	51	Up	0.894256	0.938028
GO_POSITIVE_REGULATION_OF_STRIATED_MUSCLE_CELL_DIFFERENTIATION	44	Up	0.894853	0.938432
GO_NOTOCHORD_DEVELOPMENT	18	Down	0.895067	0.938435
GO_CELLULAR_RESPONSE_TO_ESTRADIOL_STIMULUS	27	Down	0.896013	0.93904
GO_MATURE_B_CELL_DIFFERENTIATION	17	Up	0.896769	0.93904
GO_ACTIN_MEDIATED_CELL_CONTRACTION	71	Up	0.897051	0.93904
GO_PROSTATE_GLAND_GROWTH	9	Up	0.897121	0.93904
GO_REGULATION_OF_SHORT_TERM_NEURONAL_SYNAPTIC_PLASTICITY	13	Down	0.89724	0.93904
GO_POSITIVE_REGULATION_OF_POTASSIUM_ION_TRANSMEMBRANE_TRANSPORTER_ACTIVITY	16	Up	0.897362	0.93904
GO_REGULATION_OF_INTERLEUKIN_6_BIOSYNTHETIC_PROCESS	14	Down	0.89743	0.93904
GO_POSITIVE_REGULATION_OF_NEUTROPHIL_MIGRATION	22	Down	0.89744	0.93904
GO_DETECTION_OF_TEMPERATURE_STIMULUS_INVOLVED_IN_SENSORY_PERCEPTION	12	Down	0.897549	0.93904
GO_DEFENSE_RESPONSE_TO_BACTERIUM	118	Down	0.898142	0.939438
GO_INDOLALKYLAMINE_METABOLIC_PROCESS	14	Up	0.89888	0.939789
GO_NEGATIVE_REGULATION_OF_CARDIAC_MUSCLE_TISSUE_DEVELOPMENT	15	Up	0.898901	0.939789
GO_NEGATIVE_REGULATION_OF_LYMPHOCYTE_APOPTOTIC_PROCESS	24	Up	0.899526	0.940096
GO_REGULATION_OF_HISTONE_H4_ACETYLATION	11	Up	0.899618	0.940096
GO_REGULATION_OF_PROTON_TRANSPORT	10	Up	0.900331	0.940619
GO_MATURATION_OF_5_8S_RRNA	28	Up	0.900638	0.940718
GO_POSITIVE_REGULATION_OF_BLOOD_PRESSURE	32	Up	0.901281	0.941131
GO_POSITIVE_REGULATION_OF_CELLULAR_EXTRAVASATION	12	Up	0.901568	0.941131
GO_ETHER_METABOLIC_PROCESS	10	Down	0.90167	0.941131
GO_PHOTORECEPTOR_CELL_DEVELOPMENT	36	Up	0.90305	0.94235
GO_LONG_TERM_MEMORY	27	Down	0.904541	0.943392
GO_SYNAPTONEMAL_COMPLEX_ORGANIZATION	19	Up	0.9046	0.943392
GO_REGULATION_OF_INTERLEUKIN_17_PRODUCTION	15	Down	0.904686	0.943392
GO_REGULATION_OF_MYOBLAST_FUSION	14	Up	0.904943	0.943437
GO_RNA_METHYLATION	43	Up	0.905661	0.943964
GO_AXIS_SPECIFICATION	88	Up	0.905921	0.944013
GO_NEGATIVE_REGULATION_OF_DNA_DEPENDENT_DNA_REPLICATION	15	Down	0.907313	0.945242
GO_RESPONSE_TO_IMMOBILIZATION_STRESS	20	Down	0.907828	0.945392
GO_ADULT_BEHAVIOR	127	Down	0.907883	0.945392
GO_REGULATION_OF_ACTIVATED_T_CELL_PROLIFERATION	28	Down	0.908379	0.945687
GO_SOMATIC_RECOMBINATION_OF_IMMUNOGLOBULIN_GENE_SEGMENTS	19	Down	0.908628	0.945724
GO_ORGANIC_CATION_TRANSPORT	15	Up	0.909588	0.946152
GO_SLEEP	13	Down	0.909616	0.946152
GO_REGULATION_OF_EPITHELIAL_CELL_DIFFERENTIATION_INVOLVED_IN_KIDNEY_DEVELOPMENT	14	Up	0.909885	0.946152
GO_B_CELL_ACTIVATION_INVOLVED_IN_IMMUNE_RESPONSE	31	Down	0.909893	0.946152
GO_SODIUM_ION_TRANSMEMBRANE_TRANSPORT	74	Down	0.911459	0.94733
GO_RRNA_3_END_PROCESSING	12	Up	0.911468	0.94733
GO_POSITIVE_REGULATION_OF_MYELOID_LEUKOCYTE_CYTOKINE_PRODUCTION_INVOLVED_IN_IMMUNE_RESPONSE	11	Down	0.911667	0.94733
GO_NEGATIVE_REGULATION_OF_KERATINOCYTE_PROLIFERATION	11	Down	0.912352	0.947821
GO_OOGENESIS	59	Up	0.912954	0.948224
GO_NUCLEOSIDE_SALVAGE	14	Up	0.91411	0.949202
GO_REGULATION_OF_POTASSIUM_ION_TRANSMEMBRANE_TRANSPORT	59	Down	0.914509	0.949394
GO_POSITIVE_REGULATION_OF_MACROPHAGE_CHEMOTAXIS	11	Down	0.915181	0.949869
GO_NEGATIVE_REGULATION_OF_MEIOTIC_NUCLEAR_DIVISION	11	Up	0.916512	0.951028
GO_DENTATE_GYRUS_DEVELOPMENT	15	Down	0.917302	0.951626
GO_DEFENSE_RESPONSE_TO_FUNGUS	21	Down	0.918357	0.952498
GO_MANGANESE_ION_TRANSPORT	13	Down	0.918732	0.952664
GO_SODIUM_ION_EXPORT	12	Up	0.919773	0.95352
GO_NEGATIVE_REGULATION_OF_GENE_SILENCING	19	Up	0.920123	0.95366
GO_OTIC_VESICLE_DEVELOPMENT	15	Down	0.920584	0.953697
GO_MODIFIED_AMINO_ACID_TRANSPORT	24	Down	0.920588	0.953697
GO_POSITIVE_REGULATION_OF_INTERLEUKIN_2_BIOSYNTHETIC_PROCESS	10	Down	0.92097	0.953869
GO_TELOMERE_MAINTENANCE_VIA_TELOMERE_LENGTHENING	24	Up	0.921485	0.954
GO_POSITIVE_REGULATION_OF_CELL_KILLING	24	Down	0.921527	0.954
GO_KERATINOCYTE_DIFFERENTIATION	70	Up	0.922373	0.954653
GO_SENSORY_PERCEPTION	414	Up	0.923004	0.955084
GO_CARDIAC_MUSCLE_CELL_CONTRACTION	28	Down	0.923389	0.95526
GO_POSITIVE_REGULATION_OF_NEUROBLAST_PROLIFERATION	17	Up	0.92378	0.955441
GO_POSITIVE_REGULATION_OF_GENE_EXPRESSION_EPIGENETIC	69	Down	0.924663	0.955611
GO_REGULATION_OF_DNA_DAMAGE_CHECKPOINT	12	Down	0.924681	0.955611
GO_POSITIVE_REGULATION_OF_T_CELL_APOPTOTIC_PROCESS	11	Up	0.924743	0.955611
GO_POSITIVE_REGULATION_OF_SODIUM_ION_TRANSPORT	32	Up	0.924805	0.955611
GO_REGULATION_OF_HISTONE_H3_K4_METHYLATION	22	Up	0.925248	0.955845
GO_RESPONSE_TO_DEXAMETHASONE	29	Up	0.925634	0.956022
GO_REACTIVE_NITROGEN_SPECIES_METABOLIC_PROCESS	17	Up	0.926554	0.956749
GO_GENE_SILENCING_BY_RNA	122	Up	0.927354	0.957215
GO_CELL_CELL_SIGNALING	663	Down	0.927437	0.957215
GO_NEGATIVE_REGULATION_OF_HEART_GROWTH	10	Down	0.927785	0.957352
GO_POSITIVE_REGULATION_OF_B_CELL_MEDIATED_IMMUNITY	20	Down	0.928569	0.957938
GO_PROTEIN_KINASE_C_ACTIVATING_G_PROTEIN_COUPLED_RECEPTOR_SIGNALING_PATHWAY	30	Up	0.928935	0.958033
GO_POSITIVE_REGULATION_OF_HISTONE_H3_K4_METHYLATION	13	Down	0.929135	0.958033
GO_REGULATION_OF_HAIR_FOLLICLE_DEVELOPMENT	15	Up	0.929309	0.958033
GO_POSITIVE_REGULATION_OF_BLOOD_CIRCULATION	84	Down	0.929653	0.958165
GO_CELLULAR_RESPONSE_TO_REACTIVE_NITROGEN_SPECIES	19	Up	0.930373	0.958684
GO_SODIUM_ION_TRANSPORT	121	Up	0.930842	0.958945
GO_REGULATION_OF_ENERGY_HOMEOSTASIS	17	Down	0.931817	0.959726
GO_DEFENSE_RESPONSE_TO_GRAM_POSITIVE_BACTERIUM	46	Up	0.932479	0.960185
GO_PYRIMIDINE_NUCLEOBASE_METABOLIC_PROCESS	19	Up	0.93298	0.960478
GO_REGULATION_OF_SYNAPSE_ASSEMBLY	71	Up	0.933996	0.961162
GO_DSRNA_FRAGMENTATION	18	Down	0.934078	0.961162
GO_RENAL_VESICLE_DEVELOPMENT	14	Up	0.935405	0.962305
GO_POSITIVE_REGULATION_OF_CARDIAC_MUSCLE_CONTRACTION	12	Down	0.936029	0.962724
GO_PONS_DEVELOPMENT	11	Down	0.937968	0.964326
GO_CELL_DIFFERENTIATION_IN_SPINAL_CORD	52	Down	0.938022	0.964326
GO_UTERUS_DEVELOPMENT	18	Down	0.938548	0.964643
GO_REGULATION_OF_GONADOTROPIN_SECRETION	10	Down	0.939194	0.964951
GO_MIDDLE_EAR_MORPHOGENESIS	20	Down	0.939467	0.964951
GO_EATING_BEHAVIOR	25	Down	0.939501	0.964951
GO_BILE_ACID_METABOLIC_PROCESS	22	Up	0.940179	0.965425
GO_REGULATION_OF_CGMP_METABOLIC_PROCESS	25	Down	0.941183	0.966231
GO_PYRIDINE_NUCLEOTIDE_BIOSYNTHETIC_PROCESS	12	Up	0.941502	0.966336
GO_REGULATION_OF_APPETITE	18	Up	0.942593	0.967232
GO_EMBRYONIC_HINDLIMB_MORPHOGENESIS	29	Down	0.942967	0.967391
GO_REGULATION_OF_RECEPTOR_ACTIVITY	113	Up	0.943997	0.968224
GO_NEGATIVE_REGULATION_OF_POTASSIUM_ION_TRANSMEMBRANE_TRANSPORT	19	Up	0.944684	0.968706
GO_REGULATION_OF_DEFENSE_RESPONSE_TO_BACTERIUM	9	Down	0.945575	0.969395
GO_REGULATION_OF_SYNAPTIC_TRANSMISSION_GLUTAMATERGIC	49	Down	0.946377	0.969796
GO_POSITIVE_REGULATION_OF_EXTRINSIC_APOPTOTIC_SIGNALING_PATHWAY_VIA_DEATH_DOMAIN_RECEPTORS	14	Down	0.946403	0.969796
GO_RNA_PHOSPHODIESTER_BOND_HYDROLYSIS_ENDONUCLEOLYTIC	51	Up	0.947055	0.970239
GO_DETECTION_OF_MECHANICAL_STIMULUS	38	Up	0.947532	0.970504
GO_CARDIAC_CHAMBER_FORMATION	11	Up	0.947884	0.970528
GO_CD4_POSITIVE_ALPHA_BETA_T_CELL_ACTIVATION	30	Up	0.947994	0.970528
GO_POSITIVE_REGULATION_OF_EMBRYONIC_DEVELOPMENT	29	Down	0.948299	0.970617
GO_RESPONSE_TO_AUDITORY_STIMULUS	22	Down	0.949344	0.971462
GO_BETA_CATENIN_TCF_COMPLEX_ASSEMBLY	38	Down	0.950257	0.971995
GO_NEGATIVE_REGULATION_OF_CELLULAR_SENESCENCE	10	Up	0.950459	0.971995
GO_SPINAL_CORD_DEVELOPMENT	102	Down	0.950688	0.971995
GO_URATE_METABOLIC_PROCESS	8	Up	0.950783	0.971995
GO_REGULATION_OF_DENDRITIC_SPINE_MORPHOGENESIS	30	Down	0.95096	0.971995
GO_REGULATION_OF_GLUTAMATE_SECRETION	13	Down	0.952286	0.973126
GO_MITOCHONDRIAL_RNA_PROCESSING	11	Down	0.952822	0.973449
GO_NEUROMUSCULAR_JUNCTION_DEVELOPMENT	35	Down	0.954653	0.975074
GO_HEMIDESMOSOME_ASSEMBLY	12	Up	0.954851	0.975074
GO_PURINERGIC_NUCLEOTIDE_RECEPTOR_SIGNALING_PATHWAY	15	Down	0.955329	0.975337
GO_LATERAL_VENTRICLE_DEVELOPMENT	11	Down	0.955816	0.97549
GO_MALE_GENITALIA_DEVELOPMENT	19	Up	0.95609	0.97549
GO_OOCYTE_MATURATION	17	Down	0.956139	0.97549
GO_REGULATION_OF_NEUROLOGICAL_SYSTEM_PROCESS	58	Down	0.957026	0.976171
GO_BICELLULAR_TIGHT_JUNCTION_ASSEMBLY	30	Up	0.958451	0.977069
GO_NEGATIVE_REGULATION_OF_MEIOTIC_CELL_CYCLE	18	Down	0.958555	0.977069
GO_REGULATION_OF_DELAYED_RECTIFIER_POTASSIUM_CHANNEL_ACTIVITY	17	Down	0.958568	0.977069
GO_PYRIMIDINE_CONTAINING_COMPOUND_SALVAGE	11	Up	0.960878	0.978992
GO_ORGAN_INDUCTION	16	Up	0.960895	0.978992
GO_FEEDING_BEHAVIOR	76	Down	0.96154	0.97934
GO_ANION_TRANSMEMBRANE_TRANSPORT	217	Down	0.961842	0.97934
GO_ACTIVATION_OF_PHOSPHOLIPASE_C_ACTIVITY	23	Up	0.96208	0.97934
GO_PYRIDINE_CONTAINING_COMPOUND_BIOSYNTHETIC_PROCESS	16	Down	0.96212	0.97934
GO_POSITIVE_REGULATION_OF_NEURON_MIGRATION	8	Down	0.962696	0.979701
GO_REGULATION_OF_MYELOID_CELL_APOPTOTIC_PROCESS	21	Up	0.963181	0.979971
GO_EYE_PHOTORECEPTOR_CELL_DEVELOPMENT	28	Down	0.963421	0.979989
GO_RRNA_CONTAINING_RIBONUCLEOPROTEIN_COMPLEX_EXPORT_FROM_NUCLEUS	11	Down	0.963873	0.980225
GO_POSITIVE_REGULATION_OF_PEPTIDE_SECRETION	79	Down	0.964707	0.980848
GO_REGULATION_OF_SYSTEMIC_ARTERIAL_BLOOD_PRESSURE_BY_HORMONE	27	Down	0.965334	0.981261
GO_METANEPHRIC_RENAL_VESICLE_MORPHOGENESIS	11	Up	0.96564	0.981347
GO_POSITIVE_REGULATION_OF_NITRIC_OXIDE_SYNTHASE_BIOSYNTHETIC_PROCESS	13	Up	0.966188	0.981438
GO_POLYOL_TRANSPORT	15	Down	0.96637	0.981438
GO_RIBOSOMAL_SMALL_SUBUNIT_BIOGENESIS	55	Down	0.966393	0.981438
GO_PROTEIN_K48_LINKED_DEUBIQUITINATION	19	Down	0.967199	0.981923
GO_LENS_FIBER_CELL_DIFFERENTIATION	25	Up	0.967571	0.981923
GO_OLFACTORY_BULB_INTERNEURON_DIFFERENTIATION	15	Down	0.967745	0.981923
GO_REGULATION_OF_RESPIRATORY_GASEOUS_EXCHANGE	22	Up	0.967888	0.981923
GO_CELLULAR_RESPONSE_TO_INTERFERON_GAMMA	76	Down	0.968123	0.981923
GO_RESPONSE_TO_IRON_ION	32	Up	0.968199	0.981923
GO_PEPTIDYL_GLUTAMIC_ACID_MODIFICATION	25	Down	0.9691	0.982612
GO_INOSITOL_METABOLIC_PROCESS	11	Up	0.969608	0.982634
GO_DETECTION_OF_BIOTIC_STIMULUS	18	Down	0.96978	0.982634
GO_SULFUR_COMPOUND_TRANSPORT	29	Down	0.969786	0.982634
GO_PEPTIDYL_LYSINE_DIMETHYLATION	11	Up	0.970486	0.982922
GO_REGULATION_OF_RESPONSE_TO_REACTIVE_OXYGEN_SPECIES	31	Down	0.970641	0.982922
GO_S_ADENOSYLMETHIONINE_METABOLIC_PROCESS	17	Up	0.970812	0.982922
GO_REGULATION_OF_NEUROTRANSMITTER_UPTAKE	15	Down	0.970957	0.982922
GO_POSITIVE_REGULATION_OF_INTERLEUKIN_10_PRODUCTION	25	Down	0.97133	0.983076
GO_AUDITORY_RECEPTOR_CELL_DIFFERENTIATION	27	Down	0.971969	0.983498
GO_CARDIAC_ATRIUM_DEVELOPMENT	29	Down	0.972608	0.98392
GO_EXPLORATION_BEHAVIOR	22	Up	0.973472	0.984569
GO_LONG_TERM_SYNAPTIC_POTENTIATION	38	Down	0.973834	0.984711
GO_REGULATION_OF_MEMBRANE_POTENTIAL	316	Down	0.976205	0.98671
GO_REGULATION_OF_B_CELL_APOPTOTIC_PROCESS	18	Up	0.976319	0.98671
GO_DNA_METHYLATION_OR_DEMETHYLATION	54	Down	0.976872	0.98671
GO_CELL_CELL_SIGNALING_INVOLVED_IN_CARDIAC_CONDUCTION	21	Down	0.976994	0.98671
GO_SOMATIC_CELL_DNA_RECOMBINATION	29	Down	0.977175	0.98671
GO_PHASIC_SMOOTH_MUSCLE_CONTRACTION	16	Up	0.977224	0.98671
GO_RNA_DESTABILIZATION	14	Up	0.977367	0.98671
GO_REGULATION_OF_RESPONSE_TO_FOOD	16	Down	0.978352	0.987479
GO_POSITIVE_REGULATION_OF_ACTIVATED_T_CELL_PROLIFERATION	18	Up	0.980979	0.989905
GO_REGULATION_OF_SYNAPSE_ORGANIZATION	104	Up	0.982422	0.991136
GO_POSITIVE_REGULATION_OF_FATTY_ACID_BIOSYNTHETIC_PROCESS	15	Up	0.982762	0.991253
GO_SOMATIC_DIVERSIFICATION_OF_IMMUNE_RECEPTORS	35	Up	0.983268	0.99146
GO_NEGATIVE_REGULATION_OF_CELL_AGING	15	Down	0.983557	0.99146
GO_DEFENSE_RESPONSE_TO_GRAM_NEGATIVE_BACTERIUM	32	Up	0.983637	0.99146
GO_EPIDERMAL_CELL_DIFFERENTIATION	109	Down	0.984312	0.991624
GO_SECONDARY_METABOLIC_PROCESS	30	Up	0.984335	0.991624
GO_TETRAHYDROFOLATE_INTERCONVERSION	11	Up	0.984471	0.991624
GO_REGULATION_OF_MEMBRANE_REPOLARIZATION	29	Down	0.985278	0.992212
GO_NEGATIVE_REGULATION_OF_AMINE_TRANSPORT	23	Up	0.985507	0.992217
GO_ACID_SECRETION	59	Up	0.985988	0.992476
GO_INTRACELLULAR_ESTROGEN_RECEPTOR_SIGNALING_PATHWAY	18	Up	0.986341	0.992606
GO_NEGATIVE_REGULATION_OF_INTERLEUKIN_6_PRODUCTION	30	Down	0.9866	0.992642
GO_SOMATIC_DIVERSIFICATION_OF_IMMUNOGLOBULINS	24	Down	0.987207	0.993027
GO_RETINA_MORPHOGENESIS_IN_CAMERA_TYPE_EYE	43	Up	0.987715	0.993077
GO_POSITIVE_REGULATION_OF_INTERFERON_GAMMA_BIOSYNTHETIC_PROCESS	8	Down	0.987766	0.993077
GO_NEGATIVE_REGULATION_OF_T_CELL_RECEPTOR_SIGNALING_PATHWAY	15	Up	0.987928	0.993077
GO_WATER_TRANSPORT	16	Up	0.988494	0.99342
GO_REGULATION_OF_RESPIRATORY_BURST	10	Up	0.989036	0.993601
GO_POSITIVE_REGULATION_OF_PROTEIN_DEPOLYMERIZATION	16	Up	0.98952	0.993601
GO_LENS_MORPHOGENESIS_IN_CAMERA_TYPE_EYE	17	Up	0.989626	0.993601
GO_REGULATION_OF_MEGAKARYOCYTE_DIFFERENTIATION	23	Up	0.98971	0.993601
GO_REGULATION_OF_REGULATORY_T_CELL_DIFFERENTIATION	9	Up	0.989793	0.993601
GO_NEGATIVE_REGULATION_OF_NEUROLOGICAL_SYSTEM_PROCESS	12	Up	0.990818	0.994383
GO_SNRNA_PROCESSING	20	Up	0.99102	0.994383
GO_REGULATION_OF_NATURAL_KILLER_CELL_MEDIATED_IMMUNITY	18	Down	0.991802	0.994942
GO_POSITIVE_REGULATION_OF_MUSCLE_CONTRACTION	43	Up	0.992267	0.995183
GO_NEUROTRANSMITTER_TRANSPORT	145	Up	0.992822	0.995515
GO_PYRIMIDINE_NUCLEOSIDE_METABOLIC_PROCESS	40	Down	0.993485	0.995733
GO_CEREBELLAR_CORTEX_DEVELOPMENT	46	Up	0.993488	0.995733
GO_MATURATION_OF_LSU_RRNA	13	Down	0.995704	0.997725
GO_POSITIVE_REGULATION_OF_ACTIN_NUCLEATION	16	Down	0.995926	0.997725
GO_NEGATIVE_REGULATION_OF_T_CELL_DIFFERENTIATION	25	Down	0.996411	0.997986
GO_POSITIVE_REGULATION_OF_MULTICELLULAR_ORGANISM_GROWTH	30	Down	0.99715	0.998397
GO_REGULATION_OF_ACTIN_NUCLEATION	26	Up	0.997272	0.998397
GO_NEGATIVE_REGULATION_OF_ANION_TRANSPORT	28	Down	0.99788	0.998563
GO_CELLULAR_MODIFIED_AMINO_ACID_CATABOLIC_PROCESS	17	Up	0.997888	0.998563
GO_S_ADENOSYLHOMOCYSTEINE_METABOLIC_PROCESS	13	Down	0.99861	0.999061
GO_NEGATIVE_REGULATION_OF_POTASSIUM_ION_TRANSMEMBRANE_TRANSPORTER_ACTIVITY	14	Up	0.999154	0.999379
GO_REGULATION_OF_BEHAVIOR	57	Down	0.999901	0.999901

### Sheet: T4vsA2LC
	NGenes	Direction	PValue	FDR
GO_PHOSPHATE_CONTAINING_COMPOUND_METABOLIC_PROCESS	1821	Up	0.0483739	0.203974
GO_PROTEIN_LOCALIZATION	1647	Up	0.00919019	0.0972701
GO_POSITIVE_REGULATION_OF_MOLECULAR_FUNCTION	1619	Up	0.0493858	0.206675
GO_CATABOLIC_PROCESS	1544	Up	0.0464817	0.200019
GO_ESTABLISHMENT_OF_LOCALIZATION_IN_CELL	1526	Up	0.0054226	0.0849758
GO_INTRACELLULAR_SIGNAL_TRANSDUCTION	1429	Up	0.0497379	0.206774
GO_CELLULAR_RESPONSE_TO_STRESS	1405	Up	0.00931588	0.0972701
GO_PROTEIN_COMPLEX_SUBUNIT_ORGANIZATION	1364	Up	0.0300031	0.15983
GO_POSITIVE_REGULATION_OF_CATALYTIC_ACTIVITY	1363	Up	0.0428168	0.192632
GO_ESTABLISHMENT_OF_PROTEIN_LOCALIZATION	1294	Up	0.00956523	0.0984423
GO_MACROMOLECULAR_COMPLEX_ASSEMBLY	1244	Up	0.0275917	0.152838
GO_CELL_CYCLE	1185	Up	0.000669067	0.0600497
GO_CELLULAR_CATABOLIC_PROCESS	1164	Up	0.0262631	0.149555
GO_CELLULAR_MACROMOLECULE_LOCALIZATION	1133	Up	0.00646882	0.0874869
GO_VESICLE_MEDIATED_TRANSPORT	1084	Up	0.0220149	0.138916
GO_REGULATION_OF_ORGANELLE_ORGANIZATION	1063	Up	0.00584383	0.0855862
GO_POSITIVE_REGULATION_OF_CELLULAR_COMPONENT_ORGANIZATION	1040	Up	0.0358381	0.174893
GO_PROTEOLYSIS	1006	Up	0.0471729	0.201211
GO_PROTEIN_COMPLEX_BIOGENESIS	999	Up	0.0449904	0.197958
GO_CELL_CYCLE_PROCESS	976	Up	0.000688032	0.0600497
GO_NEGATIVE_REGULATION_OF_PROTEIN_METABOLIC_PROCESS	948	Up	0.0347934	0.172259
GO_CHROMOSOME_ORGANIZATION	895	Up	0.00410427	0.0784765
GO_REGULATION_OF_TRANSFERASE_ACTIVITY	857	Up	0.0178254	0.128096
GO_REGULATION_OF_CELL_CYCLE	854	Up	0.00340458	0.0751642
GO_REGULATION_OF_PROTEIN_LOCALIZATION	841	Up	0.0498383	0.206774
GO_SINGLE_ORGANISM_CELLULAR_LOCALIZATION	834	Up	0.0168014	0.123286
GO_MACROMOLECULE_CATABOLIC_PROCESS	828	Up	0.00628825	0.0874869
GO_CELL_PROJECTION_ORGANIZATION	816	Up	0.0448297	0.197958
GO_MEMBRANE_ORGANIZATION	814	Up	0.0205015	0.136778
GO_PROTEIN_MODIFICATION_BY_SMALL_PROTEIN_CONJUGATION_OR_REMOVAL	799	Up	0.00135775	0.0608441
GO_PEPTIDYL_AMINO_ACID_MODIFICATION	772	Up	0.0111147	0.105605
GO_CYTOSKELETON_ORGANIZATION	759	Up	0.0115002	0.106926
GO_RNA_PROCESSING	757	Up	0.00095864	0.0604729
GO_INTRACELLULAR_PROTEIN_TRANSPORT	715	Up	0.00698499	0.0903365
GO_MITOTIC_CELL_CYCLE	710	Up	0.000338453	0.0600497
GO_REGULATION_OF_KINASE_ACTIVITY	702	Up	0.0333906	0.168511
GO_REGULATION_OF_CELLULAR_COMPONENT_BIOGENESIS	695	Up	0.0260094	0.149449
GO_REGULATION_OF_CATABOLIC_PROCESS	678	Up	0.00572462	0.0855036
GO_DNA_METABOLIC_PROCESS	673	Up	0.00345384	0.0751642
GO_CELLULAR_AMIDE_METABOLIC_PROCESS	649	Up	0.035697	0.174589
GO_CELLULAR_RESPONSE_TO_DNA_DAMAGE_STIMULUS	644	Up	0.0020754	0.0642742
GO_REGULATION_OF_CELLULAR_RESPONSE_TO_STRESS	641	Up	0.00791539	0.0929471
GO_CELLULAR_MACROMOLECULAR_COMPLEX_ASSEMBLY	626	Up	0.013877	0.1135
GO_NEGATIVE_REGULATION_OF_CELLULAR_COMPONENT_ORGANIZATION	626	Up	0.0151509	0.117262
GO_PROTEIN_UBIQUITINATION	587	Up	0.00193967	0.0642742
GO_INTERSPECIES_INTERACTION_BETWEEN_ORGANISMS	585	Up	0.0114411	0.106806
GO_CHROMATIN_ORGANIZATION	578	Up	0.0130828	0.111618
GO_NEGATIVE_REGULATION_OF_PROTEIN_MODIFICATION_PROCESS	574	Up	0.0134698	0.112142
GO_CELL_PART_MORPHOGENESIS	566	Up	0.045925	0.19902
GO_POSITIVE_REGULATION_OF_TRANSFERASE_ACTIVITY	563	Up	0.0238225	0.142964
GO_REGULATION_OF_INTRACELLULAR_TRANSPORT	559	Up	0.0165721	0.123286
GO_MRNA_METABOLIC_PROCESS	554	Up	0.0010983	0.0608441
GO_POSITIVE_REGULATION_OF_CELL_DEATH	545	Up	0.0321926	0.165316
GO_POSITIVE_REGULATION_OF_ORGANELLE_ORGANIZATION	520	Up	0.00902165	0.0969188
GO_PROTEIN_CATABOLIC_PROCESS	518	Up	0.00376988	0.0765283
GO_MITOCHONDRION_ORGANIZATION	516	Up	0.0124574	0.109645
GO_REGULATION_OF_CELL_MORPHOGENESIS	516	Up	0.0318105	0.164526
GO_PEPTIDE_METABOLIC_PROCESS	512	Up	0.042967	0.192947
GO_REGULATION_OF_CELL_CYCLE_PROCESS	510	Up	0.00299488	0.0724864
GO_PROTEIN_LOCALIZATION_TO_ORGANELLE	508	Up	0.00820092	0.093761
GO_NEGATIVE_REGULATION_OF_PHOSPHORUS_METABOLIC_PROCESS	500	Up	0.0439842	0.196384
GO_REGULATION_OF_CELLULAR_PROTEIN_LOCALIZATION	495	Up	0.0106881	0.103674
GO_CHROMATIN_MODIFICATION	490	Up	0.00432504	0.0794839
GO_NCRNA_METABOLIC_PROCESS	489	Up	0.00379737	0.0765283
GO_AMIDE_BIOSYNTHETIC_PROCESS	468	Up	0.0194474	0.133453
GO_MICROTUBULE_BASED_PROCESS	461	Up	0.00360397	0.0754113
GO_CELLULAR_COMPONENT_DISASSEMBLY	457	Up	0.0239099	0.142964
GO_REGULATION_OF_CYTOSKELETON_ORGANIZATION	455	Up	0.0104514	0.102345
GO_ORGANELLE_FISSION	449	Up	0.00113555	0.0608441
GO_REGULATION_OF_CYTOPLASMIC_TRANSPORT	442	Up	0.0236842	0.142749
GO_ENDOMEMBRANE_SYSTEM_ORGANIZATION	438	Up	0.00554723	0.0850565
GO_ORGANELLE_ASSEMBLY	434	Up	0.00742257	0.092321
GO_REGULATION_OF_PROTEIN_SERINE_THREONINE_KINASE_ACTIVITY	434	Up	0.0329648	0.167292
GO_ENDOCYTOSIS	434	Up	0.0421012	0.191137
GO_REGULATION_OF_MITOTIC_CELL_CYCLE	433	Up	0.00243814	0.0675975
GO_DNA_REPAIR	431	Up	0.00149803	0.0609657
GO_CELL_DIVISION	427	Up	0.000284218	0.0600497
GO_ACTIN_FILAMENT_BASED_PROCESS	425	Up	0.0368719	0.17798
GO_POSTTRANSCRIPTIONAL_REGULATION_OF_GENE_EXPRESSION	409	Up	0.00331086	0.0751642
GO_RIBONUCLEOPROTEIN_COMPLEX_BIOGENESIS	407	Up	0.00774115	0.0929471
GO_NEGATIVE_REGULATION_OF_INTRACELLULAR_SIGNAL_TRANSDUCTION	403	Up	0.0265304	0.150159
GO_NEGATIVE_REGULATION_OF_PHOSPHORYLATION	393	Up	0.0232922	0.141374
GO_MRNA_PROCESSING	389	Up	0.000351776	0.0600497
GO_ORGANELLE_LOCALIZATION	386	Up	0.0113002	0.105754
GO_NEGATIVE_REGULATION_OF_CELL_CYCLE	383	Up	0.00182692	0.0642742
GO_PROTEIN_TARGETING	374	Up	0.0158153	0.119732
GO_REGULATION_OF_PROTEIN_CATABOLIC_PROCESS	366	Up	0.00402906	0.0777083
GO_POSITIVE_REGULATION_OF_CATABOLIC_PROCESS	365	Up	0.00711321	0.0914614
GO_POSITIVE_REGULATION_OF_CELLULAR_COMPONENT_BIOGENESIS	362	Up	0.0461416	0.199392
GO_PROTEIN_LOCALIZATION_TO_MEMBRANE	361	Up	0.0340188	0.169749
GO_NCRNA_PROCESSING	352	Up	0.00640592	0.0874869
GO_NEGATIVE_REGULATION_OF_ORGANELLE_ORGANIZATION	350	Up	0.00702701	0.0906157
GO_REGULATION_OF_INTRACELLULAR_PROTEIN_TRANSPORT	340	Up	0.0217211	0.138242
GO_POSITIVE_REGULATION_OF_PROTEOLYSIS	337	Up	0.0143139	0.11503
GO_REGULATION_OF_PROTEIN_COMPLEX_ASSEMBLY	336	Up	0.0122393	0.10837
GO_AUTOPHAGY	336	Up	0.0263366	0.14971
GO_MITOTIC_NUCLEAR_DIVISION	335	Up	0.000217037	0.0600497
GO_RNA_SPLICING	333	Up	0.000202606	0.0600497
GO_ESTABLISHMENT_OF_PROTEIN_LOCALIZATION_TO_ORGANELLE	328	Up	0.0193304	0.133152
GO_NUCLEAR_TRANSPORT	325	Up	0.00462558	0.0806899
GO_REGULATION_OF_APOPTOTIC_SIGNALING_PATHWAY	325	Up	0.0451534	0.197958
GO_NEGATIVE_REGULATION_OF_TRANSFERASE_ACTIVITY	324	Up	0.00729986	0.0921841
GO_POSITIVE_REGULATION_OF_INTRACELLULAR_TRANSPORT	322	Up	0.0234497	0.141804
GO_SMALL_GTPASE_MEDIATED_SIGNAL_TRANSDUCTION	321	Up	0.00564849	0.0854141
GO_POSITIVE_REGULATION_OF_CELLULAR_PROTEIN_LOCALIZATION	317	Up	0.0140302	0.113765
GO_REGULATION_OF_CELLULAR_AMIDE_METABOLIC_PROCESS	314	Up	0.00346086	0.0751642
GO_COVALENT_CHROMATIN_MODIFICATION	311	Up	0.00331729	0.0751642
GO_REGULATION_OF_DNA_METABOLIC_PROCESS	307	Up	0.00885739	0.0967768
GO_MICROTUBULE_CYTOSKELETON_ORGANIZATION	306	Up	0.00308417	0.0727732
GO_REGULATION_OF_CELL_CYCLE_PHASE_TRANSITION	299	Up	0.00137229	0.0608441
GO_POSITIVE_REGULATION_OF_CELL_CYCLE	299	Up	0.0218048	0.138378
GO_CELLULAR_PROTEIN_COMPLEX_ASSEMBLY	297	Up	0.0167893	0.123286
GO_COFACTOR_METABOLIC_PROCESS	291	Up	0.0379498	0.180338
GO_RIBOSOME_BIOGENESIS	289	Up	0.0190593	0.132423
GO_GOLGI_VESICLE_TRANSPORT	288	Up	0.00217108	0.0650737
GO_PEPTIDYL_LYSINE_MODIFICATION	277	Up	0.00192825	0.0642742
GO_REGULATION_OF_PROTEIN_TARGETING	272	Up	0.0339512	0.169603
GO_REGULATION_OF_BINDING	266	Up	0.0131814	0.112017
GO_REGULATION_OF_SMALL_GTPASE_MEDIATED_SIGNAL_TRANSDUCTION	265	Up	0.0198207	0.134214
GO_REGULATION_OF_PROTEIN_MODIFICATION_BY_SMALL_PROTEIN_CONJUGATION_OR_REMOVAL	264	Up	0.00478804	0.0809454
GO_GENERATION_OF_PRECURSOR_METABOLITES_AND_ENERGY	263	Up	0.0407384	0.188147
GO_REGULATION_OF_CELLULAR_PROTEIN_CATABOLIC_PROCESS	260	Up	0.00219085	0.0651768
GO_PROTEASOMAL_PROTEIN_CATABOLIC_PROCESS	258	Up	0.000524512	0.0600497
GO_VIRAL_LIFE_CYCLE	257	Up	0.0470207	0.201211
GO_REGULATION_OF_CHROMOSOME_ORGANIZATION	256	Up	0.00277098	0.0707682
GO_RNA_SPLICING_VIA_TRANSESTERIFICATION_REACTIONS	255	Up	0.000258558	0.0600497
GO_DEPHOSPHORYLATION	254	Up	0.0290821	0.157523
GO_VESICLE_ORGANIZATION	252	Up	0.00934108	0.0972701
GO_ESTABLISHMENT_OF_PROTEIN_LOCALIZATION_TO_MEMBRANE	252	Up	0.0346884	0.171931
GO_CHROMOSOME_SEGREGATION	249	Up	0.00135818	0.0608441
GO_IMMUNE_RESPONSE_REGULATING_CELL_SURFACE_RECEPTOR_SIGNALING_PATHWAY	248	Up	0.0179173	0.128195
GO_POSITIVE_REGULATION_OF_PROTEIN_CATABOLIC_PROCESS	246	Up	0.00543785	0.0849758
GO_REGULATION_OF_CELL_DIVISION	246	Up	0.0260451	0.149449
GO_CELL_CYCLE_PHASE_TRANSITION	243	Up	0.000342959	0.0600497
GO_RRNA_METABOLIC_PROCESS	243	Up	0.0214457	0.137675
GO_CELL_PROJECTION_ASSEMBLY	235	Up	0.019165	0.132423
GO_MACROAUTOPHAGY	234	Up	0.0359073	0.174949
GO_PROTEIN_POLYUBIQUITINATION	233	Up	0.00212802	0.064614
GO_DNA_CONFORMATION_CHANGE	233	Up	0.0274432	0.152363
GO_COENZYME_METABOLIC_PROCESS	233	Up	0.0446722	0.197573
GO_NEGATIVE_REGULATION_OF_KINASE_ACTIVITY	232	Up	0.0122295	0.10837
GO_METHYLATION	231	Up	0.0211236	0.137263
GO_REGULATION_OF_AUTOPHAGY	229	Up	0.0104367	0.102345
GO_POSITIVE_REGULATION_OF_INTRACELLULAR_PROTEIN_TRANSPORT	225	Up	0.0322731	0.165316
GO_POSITIVE_REGULATION_OF_CELL_CYCLE_PROCESS	222	Up	0.0120862	0.108312
GO_REGULATION_OF_MICROTUBULE_BASED_PROCESS	221	Up	0.0010276	0.0608441
GO_VACUOLAR_TRANSPORT	220	Up	0.00263129	0.0694786
GO_RESPONSE_TO_ENDOPLASMIC_RETICULUM_STRESS	219	Up	0.0026815	0.0697309
GO_NUCLEIC_ACID_PHOSPHODIESTER_BOND_HYDROLYSIS	218	Up	0.00594853	0.0859533
GO_CELLULAR_COMPONENT_ASSEMBLY_INVOLVED_IN_MORPHOGENESIS	211	Up	0.0149591	0.116623
GO_VESICLE_LOCALIZATION	210	Up	0.0163887	0.122923
GO_RNA_CATABOLIC_PROCESS	209	Up	0.0134778	0.112142
GO_NUCLEAR_CHROMOSOME_SEGREGATION	206	Up	0.00170416	0.0642742
GO_REGULATION_OF_PROTEIN_LOCALIZATION_TO_NUCLEUS	202	Up	0.0372218	0.179084
GO_REGULATION_OF_PROTEIN_STABILITY	201	Up	0.00822547	0.0938
GO_PROTEIN_FOLDING	200	Up	0.00397815	0.0771595
GO_NEGATIVE_REGULATION_OF_CYTOSKELETON_ORGANIZATION	199	Up	0.00792074	0.0929471
GO_ENERGY_DERIVATION_BY_OXIDATION_OF_ORGANIC_COMPOUNDS	197	Up	0.0230647	0.141374
GO_PROTEIN_DNA_COMPLEX_SUBUNIT_ORGANIZATION	195	Up	0.0426752	0.19255
GO_REGULATION_OF_PROTEIN_COMPLEX_DISASSEMBLY	193	Up	0.0106356	0.103674
GO_DNA_REPLICATION	192	Up	0.000825751	0.0600497
GO_DNA_TEMPLATED_TRANSCRIPTION_INITIATION	192	Up	0.0331988	0.167734
GO_NEGATIVE_REGULATION_OF_CELL_CYCLE_PROCESS	191	Up	0.000776431	0.0600497
GO_CYTOSOLIC_TRANSPORT	191	Up	0.0090137	0.0969188
GO_REGULATION_OF_MITOCHONDRION_ORGANIZATION	191	Up	0.00993214	0.100362
GO_RESPONSE_TO_INSULIN	191	Up	0.0431376	0.193291
GO_DNA_RECOMBINATION	189	Up	0.00196675	0.0642742
GO_NEGATIVE_REGULATION_OF_CATABOLIC_PROCESS	187	Up	0.020799	0.137263
GO_POSITIVE_REGULATION_OF_CELLULAR_PROTEIN_CATABOLIC_PROCESS	185	Up	0.00247748	0.06784
GO_POSITIVE_REGULATION_OF_PROTEIN_MODIFICATION_BY_SMALL_PROTEIN_CONJUGATION_OR_REMOVAL	185	Up	0.00356788	0.0752357
GO_MICROTUBULE_BASED_MOVEMENT	182	Up	0.024668	0.145282
GO_RIBONUCLEOPROTEIN_COMPLEX_SUBUNIT_ORGANIZATION	180	Up	0.0044164	0.0801262
GO_NUCLEOBASE_CONTAINING_COMPOUND_TRANSPORT	178	Up	0.0120842	0.108312
GO_PROTEIN_DEPHOSPHORYLATION	178	Up	0.0208853	0.137263
GO_NEGATIVE_REGULATION_OF_MITOTIC_CELL_CYCLE	176	Up	0.000641561	0.0600497
GO_CELL_CYCLE_CHECKPOINT	175	Up	0.000516164	0.0600497
GO_CILIUM_MORPHOGENESIS	175	Up	0.0104236	0.102345
GO_REGULATION_OF_PROTEASOMAL_PROTEIN_CATABOLIC_PROCESS	174	Up	0.000701732	0.0600497
GO_FC_RECEPTOR_SIGNALING_PATHWAY	174	Up	0.00552269	0.0850565
GO_MACROMOLECULE_METHYLATION	174	Up	0.0202044	0.135798
GO_REGULATION_OF_RAS_PROTEIN_SIGNAL_TRANSDUCTION	174	Up	0.0318465	0.164526
GO_POSITIVE_REGULATION_OF_PROTEIN_COMPLEX_ASSEMBLY	173	Up	0.0126999	0.110647
GO_CELL_JUNCTION_ORGANIZATION	173	Up	0.0388655	0.183113
GO_MACROMOLECULAR_COMPLEX_DISASSEMBLY	172	Up	0.00859344	0.0954628
GO_POSITIVE_REGULATION_OF_DNA_METABOLIC_PROCESS	171	Up	0.0111875	0.105605
GO_RNA_LOCALIZATION	166	Up	0.00467477	0.0806899
GO_ANTIGEN_PROCESSING_AND_PRESENTATION	166	Up	0.0317673	0.164526
GO_SISTER_CHROMATID_SEGREGATION	163	Up	0.000322154	0.0600497
GO_REGULATION_OF_PROTEIN_BINDING	163	Up	0.0146364	0.115627
GO_MEIOTIC_CELL_CYCLE	162	Up	0.0420023	0.191072
GO_MEMBRANE_LIPID_METABOLIC_PROCESS	162	Up	0.0451372	0.197958
GO_REGULATION_OF_MICROTUBULE_POLYMERIZATION_OR_DEPOLYMERIZATION	161	Up	0.00212486	0.064614
GO_REGULATION_OF_RESPONSE_TO_EXTRACELLULAR_STIMULUS	161	Up	0.00811941	0.0933758
GO_CILIUM_ORGANIZATION	160	Up	0.00733566	0.0921841
GO_POSITIVE_REGULATION_OF_CYTOSKELETON_ORGANIZATION	160	Up	0.0199811	0.134911
GO_ACTIN_FILAMENT_ORGANIZATION	159	Up	0.0336059	0.169325
GO_TRNA_METABOLIC_PROCESS	158	Up	0.0012232	0.0608441
GO_REGULATION_OF_PROTEIN_POLYMERIZATION	155	Up	0.00778781	0.0929471
GO_RESPONSE_TO_TOPOLOGICALLY_INCORRECT_PROTEIN	154	Up	0.00616499	0.0874725
GO_ER_TO_GOLGI_VESICLE_MEDIATED_TRANSPORT	154	Up	0.00617857	0.0874725
GO_MITOCHONDRIAL_TRANSPORT	153	Up	0.0153008	0.117429
GO_POSITIVE_REGULATION_OF_APOPTOTIC_SIGNALING_PATHWAY	153	Up	0.0223158	0.140018
GO_ANTIGEN_RECEPTOR_MEDIATED_SIGNALING_PATHWAY	153	Up	0.0305239	0.160914
GO_REGULATION_OF_NUCLEAR_DIVISION	152	Up	0.0164501	0.122923
GO_NEGATIVE_REGULATION_OF_PROTEIN_COMPLEX_DISASSEMBLY	151	Up	0.0129372	0.111618
GO_REGULATION_OF_SIGNAL_TRANSDUCTION_BY_P53_CLASS_MEDIATOR	150	Up	0.00145826	0.0608441
GO_COFACTOR_BIOSYNTHETIC_PROCESS	150	Up	0.0126471	0.110647
GO_PROTEIN_TARGETING_TO_MEMBRANE	150	Up	0.0458768	0.19902
GO_REGULATION_OF_DNA_REPLICATION	148	Up	0.0055982	0.0850565
GO_DOUBLE_STRAND_BREAK_REPAIR	148	Up	0.00640768	0.0874869
GO_TRANSCRIPTION_INITIATION_FROM_RNA_POLYMERASE_II_PROMOTER	148	Up	0.0267132	0.15038
GO_VACUOLE_ORGANIZATION	147	Up	0.000795298	0.0600497
GO_PROTEIN_LOCALIZATION_TO_CELL_PERIPHERY	147	Up	0.040398	0.186867
GO_PROTEIN_LOCALIZATION_TO_NUCLEUS	146	Up	0.0092519	0.0972701
GO_PHAGOCYTOSIS	146	Up	0.0117035	0.107935
GO_POSITIVE_REGULATION_OF_MITOCHONDRION_ORGANIZATION	146	Up	0.0127209	0.110647
GO_PEPTIDYL_SERINE_MODIFICATION	144	Up	0.00340875	0.0751642
GO_PROTEIN_IMPORT	144	Up	0.00948771	0.0983352
GO_NEGATIVE_REGULATION_OF_CELLULAR_CATABOLIC_PROCESS	144	Up	0.0152808	0.117429
GO_REGULATION_OF_DEPHOSPHORYLATION	143	Up	0.0336284	0.169325
GO_REGULATION_OF_PROTEASOMAL_UBIQUITIN_DEPENDENT_PROTEIN_CATABOLIC_PROCESS	142	Up	0.000582976	0.0600497
GO_ANTIGEN_PROCESSING_AND_PRESENTATION_OF_PEPTIDE_ANTIGEN	142	Up	0.0328374	0.167241
GO_PROTEIN_ACYLATION	139	Up	0.00775446	0.0929471
GO_REGULATION_OF_CHROMATIN_ORGANIZATION	139	Up	0.0139569	0.113765
GO_CELLULAR_RESPONSE_TO_INSULIN_STIMULUS	139	Up	0.0229802	0.141374
GO_POSITIVE_REGULATION_OF_CHROMOSOME_ORGANIZATION	138	Up	0.00204412	0.0642742
GO_NUCLEAR_EXPORT	138	Up	0.00251092	0.0679173
GO_REGULATION_OF_ACTIN_FILAMENT_LENGTH	138	Up	0.0195547	0.133453
GO_REGULATION_OF_CELL_PROJECTION_ASSEMBLY	137	Up	0.0150239	0.116923
GO_CHROMATIN_REMODELING	137	Up	0.016601	0.123286
GO_REGULATION_OF_RESPONSE_TO_DNA_DAMAGE_STIMULUS	136	Up	0.00328243	0.0751642
GO_REGULATION_OF_ORGANELLE_ASSEMBLY	136	Up	0.00489944	0.0817065
GO_TRANSLATIONAL_INITIATION	136	Up	0.0300132	0.15983
GO_NEGATIVE_REGULATION_OF_MAPK_CASCADE	135	Up	0.00781685	0.0929471
GO_RAS_PROTEIN_SIGNAL_TRANSDUCTION	134	Up	0.0067687	0.0892416
GO_REGULATION_OF_RNA_STABILITY	133	Up	0.00675324	0.0892416
GO_CELLULAR_RESPIRATION	133	Up	0.0473616	0.201821
GO_CELL_CYCLE_G2_M_PHASE_TRANSITION	132	Up	0.000157845	0.0600497
GO_DNA_INTEGRITY_CHECKPOINT	132	Up	0.000875867	0.0604729
GO_REGULATION_OF_CELL_CYCLE_G1_S_PHASE_TRANSITION	132	Up	0.00121953	0.0608441
GO_CELL_CYCLE_ARREST	132	Up	0.00607857	0.0872639
GO_RESPONSE_TO_IONIZING_RADIATION	132	Up	0.00906309	0.0969188
GO_ESTABLISHMENT_OR_MAINTENANCE_OF_CELL_POLARITY	132	Up	0.0134995	0.112142
GO_MULTI_ORGANISM_METABOLIC_PROCESS	132	Up	0.0350455	0.172735
GO_NEGATIVE_REGULATION_OF_CELL_CYCLE_PHASE_TRANSITION	131	Up	0.000981526	0.0604729
GO_NEGATIVE_REGULATION_OF_PROTEIN_MODIFICATION_BY_SMALL_PROTEIN_CONJUGATION_OR_REMOVAL	131	Up	0.00526311	0.0842398
GO_REGULATION_OF_INTRINSIC_APOPTOTIC_SIGNALING_PATHWAY	131	Up	0.024344	0.143987
GO_NEGATIVE_REGULATION_OF_INTRACELLULAR_TRANSPORT	131	Up	0.0388518	0.183113
GO_REGULATION_OF_CELL_SHAPE	129	Up	0.00915264	0.0972701
GO_MITOTIC_CELL_CYCLE_CHECKPOINT	125	Up	0.00076405	0.0600497
GO_PROTEIN_UBIQUITINATION_INVOLVED_IN_UBIQUITIN_DEPENDENT_PROTEIN_CATABOLIC_PROCESS	125	Up	0.00125981	0.0608441
GO_CELLULAR_CARBOHYDRATE_METABOLIC_PROCESS	125	Up	0.0400213	0.1859
GO_REGULATION_OF_LIGASE_ACTIVITY	124	Up	0.00229992	0.0660302
GO_NUCLEUS_ORGANIZATION	124	Up	0.00380638	0.0765283
GO_T_CELL_RECEPTOR_SIGNALING_PATHWAY	123	Up	0.0211583	0.137263
GO_PROTEIN_STABILIZATION	122	Up	0.00971718	0.098893
GO_CELLULAR_RESPONSE_TO_RADIATION	122	Up	0.0265684	0.150159
GO_NEGATIVE_REGULATION_OF_CELLULAR_PROTEIN_LOCALIZATION	122	Up	0.0273306	0.152205
GO_CELL_JUNCTION_ASSEMBLY	122	Up	0.0416892	0.190456
GO_NUCLEAR_IMPORT	120	Up	0.0185298	0.130745
GO_NEGATIVE_REGULATION_OF_PROTEIN_SERINE_THREONINE_KINASE_ACTIVITY	119	Up	0.00284977	0.0707682
GO_FC_EPSILON_RECEPTOR_SIGNALING_PATHWAY	119	Up	0.00444336	0.0801262
GO_SPHINGOLIPID_METABOLIC_PROCESS	119	Up	0.0322506	0.165316
GO_NEGATIVE_REGULATION_OF_BINDING	118	Up	0.0144083	0.11537
GO_POSITIVE_REGULATION_OF_PROTEIN_LOCALIZATION_TO_NUCLEUS	118	Up	0.0471627	0.201211
GO_NEGATIVE_REGULATION_OF_CELLULAR_AMIDE_METABOLIC_PROCESS	117	Up	0.0047523	0.0809454
GO_CELLULAR_PROTEIN_COMPLEX_DISASSEMBLY	117	Up	0.0146706	0.115627
GO_POSITIVE_REGULATION_OF_MITOTIC_CELL_CYCLE	117	Up	0.028578	0.156508
GO_STEROID_HORMONE_MEDIATED_SIGNALING_PATHWAY	117	Up	0.0494772	0.206774
GO_REGULATION_OF_RESPONSE_TO_CYTOKINE_STIMULUS	117	Up	0.0498503	0.206774
GO_NEGATIVE_REGULATION_OF_HOMEOSTATIC_PROCESS	116	Up	0.0403508	0.186844
GO_CELLULAR_RESPONSE_TO_TOPOLOGICALLY_INCORRECT_PROTEIN	115	Up	0.00627289	0.0874869
GO_ORGANELLE_FUSION	115	Up	0.0216026	0.138035
GO_REGULATION_OF_ESTABLISHMENT_OF_PROTEIN_LOCALIZATION_TO_MITOCHONDRION	114	Up	0.00577907	0.0855862
GO_NUCLEAR_TRANSCRIBED_MRNA_CATABOLIC_PROCESS_NONSENSE_MEDIATED_DECAY	114	Up	0.0399982	0.1859
GO_REGULATION_OF_DENDRITE_DEVELOPMENT	113	Up	0.0331722	0.167734
GO_RESPONSE_TO_UV	112	Up	0.00978568	0.099108
GO_RIBONUCLEOPROTEIN_COMPLEX_LOCALIZATION	111	Up	0.00290347	0.0707682
GO_COENZYME_BIOSYNTHETIC_PROCESS	111	Up	0.0183615	0.130567
GO_DNA_BIOSYNTHETIC_PROCESS	109	Up	0.00117855	0.0608441
GO_REGULATION_OF_MRNA_METABOLIC_PROCESS	109	Up	0.00118519	0.0608441
GO_PROTEIN_ACETYLATION	109	Up	0.00662018	0.0882974
GO_SIGNAL_TRANSDUCTION_BY_P53_CLASS_MEDIATOR	109	Up	0.0115218	0.106926
GO_PROTEIN_SUMOYLATION	108	Up	0.000801807	0.0600497
GO_PROTEIN_MODIFICATION_BY_SMALL_PROTEIN_REMOVAL	108	Up	0.00432262	0.0794839
GO_NEGATIVE_REGULATION_OF_CYTOPLASMIC_TRANSPORT	108	Up	0.0216575	0.138035
GO_NUCLEOTIDE_EXCISION_REPAIR	107	Up	0.0010473	0.0608441
GO_TRANSLATIONAL_ELONGATION	107	Up	0.0346379	0.171931
GO_GLYCOSYL_COMPOUND_BIOSYNTHETIC_PROCESS	106	Up	0.0329207	0.167292
GO_SISTER_CHROMATID_COHESION	105	Up	0.000371697	0.0600497
GO_CELL_CYCLE_G1_S_PHASE_TRANSITION	105	Up	0.00137286	0.0608441
GO_CYTOSKELETON_DEPENDENT_INTRACELLULAR_TRANSPORT	105	Up	0.00282851	0.0707682
GO_MEMBRANE_BUDDING	105	Up	0.00339044	0.0751642
GO_POSITIVE_REGULATION_OF_LIGASE_ACTIVITY	104	Up	0.00138808	0.0608441
GO_MITOCHONDRIAL_TRANSLATION	103	Up	0.0232967	0.141374
GO_RNA_MODIFICATION	102	Up	0.0130081	0.111618
GO_REGULATION_OF_RHO_PROTEIN_SIGNAL_TRANSDUCTION	102	Up	0.0230362	0.141374
GO_NEGATIVE_REGULATION_OF_PROTEIN_CATABOLIC_PROCESS	100	Up	0.0106525	0.103674
GO_RNA_PHOSPHODIESTER_BOND_HYDROLYSIS	100	Up	0.0146007	0.115627
GO_PROTEIN_ALKYLATION	100	Up	0.0174475	0.126496
GO_RESPONSE_TO_HYDROGEN_PEROXIDE	99	Up	0.0290827	0.157523
GO_REGULATION_OF_CELL_CYCLE_ARREST	98	Up	0.00126814	0.0608441
GO_TRNA_PROCESSING	98	Up	0.00398321	0.0771595
GO_REGULATION_OF_PROTEIN_UBIQUITINATION_INVOLVED_IN_UBIQUITIN_DEPENDENT_PROTEIN_CATABOLIC_PROCESS	98	Up	0.00661127	0.0882974
GO_POSITIVE_REGULATION_OF_CELLULAR_AMIDE_METABOLIC_PROCESS	98	Up	0.0265478	0.150159
GO_POSITIVE_REGULATION_OF_PROTEASOMAL_PROTEIN_CATABOLIC_PROCESS	97	Up	0.000345566	0.0600497
GO_NEGATIVE_REGULATION_OF_DNA_METABOLIC_PROCESS	97	Up	0.0089752	0.0969188
GO_INNATE_IMMUNE_RESPONSE_ACTIVATING_CELL_SURFACE_RECEPTOR_SIGNALING_PATHWAY	95	Up	0.0149542	0.116623
GO_TELOMERE_ORGANIZATION	95	Up	0.0477045	0.202457
GO_DNA_TEMPLATED_TRANSCRIPTION_TERMINATION	94	Up	0.000484939	0.0600497
GO_NEURAL_TUBE_FORMATION	94	Up	0.0240469	0.143377
GO_STRESS_ACTIVATED_PROTEIN_KINASE_SIGNALING_CASCADE	94	Up	0.0345525	0.171931
GO_RNA_3_END_PROCESSING	92	Up	0.000510855	0.0600497
GO_TRANSFORMING_GROWTH_FACTOR_BETA_RECEPTOR_SIGNALING_PATHWAY	92	Up	0.0338821	0.169603
GO_DIGESTION	92	Down	0.0392847	0.183527
GO_OXIDOREDUCTION_COENZYME_METABOLIC_PROCESS	92	Up	0.0449921	0.197958
GO_DNA_DEPENDENT_DNA_REPLICATION	91	Up	0.000386668	0.0600497
GO_MAINTENANCE_OF_LOCATION_IN_CELL	91	Up	0.0213479	0.137644
GO_REGULATION_OF_CELLULAR_RESPONSE_TO_TRANSFORMING_GROWTH_FACTOR_BETA_STIMULUS	91	Up	0.037832	0.180261
GO_REGULATION_OF_RNA_SPLICING	90	Up	0.000542551	0.0600497
GO_MITOTIC_DNA_INTEGRITY_CHECKPOINT	90	Up	0.00174094	0.0642742
GO_REGULATION_OF_DNA_BIOSYNTHETIC_PROCESS	90	Up	0.00465031	0.0806899
GO_TRANSLATIONAL_TERMINATION	90	Up	0.0364564	0.176456
GO_NEGATIVE_REGULATION_OF_CHROMOSOME_ORGANIZATION	89	Up	0.00480498	0.0809454
GO_REGULATION_OF_CYCLIN_DEPENDENT_PROTEIN_KINASE_ACTIVITY	89	Up	0.0103798	0.102345
GO_REGULATION_OF_PROTEIN_TARGETING_TO_MITOCHONDRION	89	Up	0.0151908	0.117262
GO_ESTABLISHMENT_OF_LOCALIZATION_BY_MOVEMENT_ALONG_MICROTUBULE	87	Up	0.00520091	0.0838954
GO_NEGATIVE_REGULATION_OF_INTRACELLULAR_PROTEIN_TRANSPORT	87	Up	0.0254639	0.148045
GO_REGULATION_OF_GLUCOSE_TRANSPORT	87	Up	0.033861	0.169603
GO_ESTABLISHMENT_OF_PROTEIN_LOCALIZATION_TO_PLASMA_MEMBRANE	87	Up	0.0414089	0.189566
GO_NEGATIVE_REGULATION_OF_CELL_CYCLE_G1_S_PHASE_TRANSITION	86	Up	0.000578132	0.0600497
GO_SIGNAL_TRANSDUCTION_IN_RESPONSE_TO_DNA_DAMAGE	86	Up	0.00722278	0.0920697
GO_POLYOL_METABOLIC_PROCESS	86	Up	0.044021	0.196384
GO_DNA_TEMPLATED_TRANSCRIPTION_ELONGATION	85	Up	0.00199166	0.0642742
GO_MONOCARBOXYLIC_ACID_CATABOLIC_PROCESS	85	Up	0.0427931	0.192632
GO_MITOTIC_SISTER_CHROMATID_SEGREGATION	83	Up	0.0002331	0.0600497
GO_EPHRIN_RECEPTOR_SIGNALING_PATHWAY	83	Up	0.00357861	0.0752357
GO_ESTABLISHMENT_OF_CELL_POLARITY	83	Up	0.00906488	0.0969188
GO_REGULATION_OF_GENERATION_OF_PRECURSOR_METABOLITES_AND_ENERGY	83	Up	0.0207726	0.137263
GO_GOLGI_ORGANIZATION	82	Up	0.000684006	0.0600497
GO_MITOCHONDRIAL_MEMBRANE_ORGANIZATION	82	Up	0.0071948	0.0920697
GO_NCRNA_TRANSCRIPTION	80	Up	0.00148132	0.0608441
GO_POSITIVE_REGULATION_OF_DNA_REPLICATION	80	Up	0.0245982	0.145103
GO_NEGATIVE_REGULATION_OF_INTRINSIC_APOPTOTIC_SIGNALING_PATHWAY	80	Up	0.0339379	0.169603
GO_MICROTUBULE_ORGANIZING_CENTER_ORGANIZATION	79	Up	0.00188781	0.0642742
GO_NIK_NF_KAPPAB_SIGNALING	79	Up	0.0420252	0.191072
GO_CYTOKINESIS	78	Up	0.00091384	0.0604729
GO_POSITIVE_REGULATION_OF_CELL_CYCLE_ARREST	78	Up	0.00190203	0.0642742
GO_POSITIVE_REGULATION_OF_PROTEIN_POLYMERIZATION	78	Up	0.00444343	0.0801262
GO_DENDRITE_DEVELOPMENT	78	Up	0.019528	0.133453
GO_POSITIVE_REGULATION_OF_VIRAL_PROCESS	78	Up	0.0298839	0.159717
GO_DNA_GEOMETRIC_CHANGE	77	Up	0.000542768	0.0600497
GO_REGULATION_OF_CHROMOSOME_SEGREGATION	77	Up	0.00146091	0.0608441
GO_REGULATION_OF_TRANSLATIONAL_INITIATION	77	Up	0.00233696	0.0660302
GO_POSITIVE_REGULATION_OF_CHROMATIN_MODIFICATION	77	Up	0.0195277	0.133453
GO_PURINE_NUCLEOSIDE_BIOSYNTHETIC_PROCESS	77	Up	0.0442096	0.196384
GO_ANAPHASE_PROMOTING_COMPLEX_DEPENDENT_CATABOLIC_PROCESS	76	Up	0.0024211	0.0675471
GO_POST_GOLGI_VESICLE_MEDIATED_TRANSPORT	76	Up	0.0109658	0.104802
GO_NEGATIVE_REGULATION_OF_PROTEIN_BINDING	76	Up	0.0386479	0.182774
GO_JNK_CASCADE	76	Up	0.045793	0.19902
GO_INSULIN_RECEPTOR_SIGNALING_PATHWAY	75	Up	0.0120829	0.108312
GO_HISTONE_METHYLATION	75	Up	0.0261346	0.149449
GO_NUCLEAR_ENVELOPE_ORGANIZATION	74	Up	0.00170614	0.0642742
GO_VASCULAR_ENDOTHELIAL_GROWTH_FACTOR_RECEPTOR_SIGNALING_PATHWAY	74	Up	0.00962908	0.098648
GO_SNRNA_METABOLIC_PROCESS	73	Up	0.000880867	0.0604729
GO_ANTIGEN_PROCESSING_AND_PRESENTATION_OF_PEPTIDE_OR_POLYSACCHARIDE_ANTIGEN_VIA_MHC_CLASS_II	73	Up	0.00188867	0.0642742
GO_VESICLE_TARGETING	73	Up	0.0058127	0.0855862
GO_REGULATION_OF_CELLULAR_RESPONSE_TO_HEAT	72	Up	0.00558283	0.0850565
GO_NUCLEOSIDE_MONOPHOSPHATE_BIOSYNTHETIC_PROCESS	72	Up	0.0134162	0.112142
GO_REGULATION_OF_JUN_KINASE_ACTIVITY	72	Up	0.0214132	0.137665
GO_POLYSACCHARIDE_METABOLIC_PROCESS	72	Up	0.0350263	0.172735
GO_THIOESTER_METABOLIC_PROCESS	72	Up	0.0479881	0.203299
GO_RETROGRADE_VESICLE_MEDIATED_TRANSPORT_GOLGI_TO_ER	71	Up	0.000656813	0.0600497
GO_TRANSCRIPTION_COUPLED_NUCLEOTIDE_EXCISION_REPAIR	71	Up	0.0014498	0.0608441
GO_REGULATION_OF_DNA_REPAIR	71	Up	0.00338248	0.0751642
GO_PROTEIN_N_LINKED_GLYCOSYLATION	71	Up	0.00845301	0.0954628
GO_MODIFICATION_OF_MORPHOLOGY_OR_PHYSIOLOGY_OF_OTHER_ORGANISM	71	Up	0.0276739	0.153069
GO_ERAD_PATHWAY	70	Up	0.00034349	0.0600497
GO_TRANSCRIPTION_ELONGATION_FROM_RNA_POLYMERASE_II_PROMOTER	70	Up	0.00126762	0.0608441
GO_RECOMBINATIONAL_REPAIR	70	Up	0.00246628	0.06784
GO_DNA_SYNTHESIS_INVOLVED_IN_DNA_REPAIR	70	Up	0.00277919	0.0707682
GO_FC_GAMMA_RECEPTOR_SIGNALING_PATHWAY	70	Up	0.00429844	0.0794839
GO_VESICLE_COATING	69	Up	0.00637059	0.0874869
GO_CELL_FATE_SPECIFICATION	69	Down	0.00974216	0.098893
GO_CELL_CELL_JUNCTION_ASSEMBLY	69	Up	0.0270165	0.151197
GO_MRNA_3_END_PROCESSING	68	Up	0.00018064	0.0600497
GO_SINGLE_ORGANISM_MEMBRANE_BUDDING	68	Up	0.00802061	0.0933234
GO_POSITIVE_REGULATION_OF_AUTOPHAGY	68	Up	0.0262109	0.149449
GO_ATP_DEPENDENT_CHROMATIN_REMODELING	68	Up	0.029623	0.158897
GO_ACTIVATION_OF_GTPASE_ACTIVITY	68	Up	0.0345748	0.171931
GO_NEGATIVE_REGULATION_OF_MAP_KINASE_ACTIVITY	67	Up	0.00186463	0.0642742
GO_CERAMIDE_METABOLIC_PROCESS	67	Up	0.0251799	0.14714
GO_REGULATION_OF_CELL_JUNCTION_ASSEMBLY	66	Up	0.0147493	0.115801
GO_NEGATIVE_REGULATION_OF_NUCLEOCYTOPLASMIC_TRANSPORT	66	Up	0.0471004	0.201211
GO_G1_DNA_DAMAGE_CHECKPOINT	65	Up	0.00147734	0.0608441
GO_MACROMOLECULE_DEACYLATION	65	Up	0.00481731	0.0809454
GO_FATTY_ACID_CATABOLIC_PROCESS	65	Up	0.00637771	0.0874869
GO_INTRACELLULAR_STEROID_HORMONE_RECEPTOR_SIGNALING_PATHWAY	65	Up	0.0131093	0.111618
GO_REGULATION_OF_TOR_SIGNALING	65	Up	0.0142718	0.1149
GO_REGULATION_OF_PLASMA_MEMBRANE_ORGANIZATION	65	Up	0.0398609	0.185872
GO_REGULATION_OF_TELOMERE_MAINTENANCE	64	Up	0.000656798	0.0600497
GO_LIPID_OXIDATION	64	Up	0.0231425	0.141374
GO_POSITIVE_REGULATION_OF_CELL_CYCLE_PHASE_TRANSITION	63	Up	0.0022039	0.0651768
GO_SPINDLE_ASSEMBLY	63	Up	0.00517151	0.0837256
GO_POSITIVE_REGULATION_OF_NEURON_DEATH	63	Up	0.00853248	0.0954628
GO_LYSOSOMAL_TRANSPORT	63	Up	0.00862953	0.0954628
GO_ENERGY_RESERVE_METABOLIC_PROCESS	63	Up	0.011963	0.108081
GO_MITOTIC_SPINDLE_ORGANIZATION	62	Up	0.0020474	0.0642742
GO_REGULATION_OF_MEMBRANE_PERMEABILITY	62	Up	0.0186258	0.130745
GO_NEGATIVE_REGULATION_OF_TRANSFORMING_GROWTH_FACTOR_BETA_RECEPTOR_SIGNALING_PATHWAY	62	Up	0.0203546	0.136188
GO_REGULATION_OF_EPITHELIAL_TO_MESENCHYMAL_TRANSITION	62	Up	0.0319725	0.164727
GO_NON_RECOMBINATIONAL_REPAIR	62	Up	0.0378033	0.180261
GO_REGULATION_OF_SISTER_CHROMATID_SEGREGATION	61	Up	0.0028056	0.0707682
GO_CELL_AGING	61	Up	0.00721083	0.0920697
GO_CELLULAR_RESPONSE_TO_UV	61	Up	0.0101902	0.101899
GO_POSITIVE_REGULATION_OF_DENDRITE_DEVELOPMENT	61	Up	0.0142467	0.1149
GO_MEMBRANE_DOCKING	60	Up	0.0253092	0.147338
GO_REGULATION_OF_MRNA_SPLICING_VIA_SPLICEOSOME	59	Up	0.000939578	0.0604729
GO_RETROGRADE_TRANSPORT_ENDOSOME_TO_GOLGI	59	Up	0.00287231	0.0707682
GO_POSITIVE_REGULATION_OF_ACTIN_FILAMENT_POLYMERIZATION	59	Up	0.00588817	0.0855862
GO_MULTI_ORGANISM_LOCALIZATION	59	Up	0.00967554	0.098893
GO_REGULATION_OF_PROTEIN_ACETYLATION	59	Up	0.0101272	0.101899
GO_POSITIVE_REGULATION_OF_RESPONSE_TO_DNA_DAMAGE_STIMULUS	59	Up	0.0184725	0.130745
GO_TERMINATION_OF_RNA_POLYMERASE_II_TRANSCRIPTION	58	Up	0.000276152	0.0600497
GO_ER_ASSOCIATED_UBIQUITIN_DEPENDENT_PROTEIN_CATABOLIC_PROCESS	58	Up	0.000617254	0.0600497
GO_NEGATIVE_REGULATION_OF_CELLULAR_PROTEIN_CATABOLIC_PROCESS	58	Up	0.00805636	0.0933234
GO_POSITIVE_REGULATION_OF_DNA_BIOSYNTHETIC_PROCESS	57	Up	0.00206012	0.0642742
GO_POSITIVE_REGULATION_OF_JUN_KINASE_ACTIVITY	57	Up	0.0352668	0.173249
GO_ENDOSOME_ORGANIZATION	56	Up	0.000506772	0.0600497
GO_CHROMOSOME_LOCALIZATION	56	Up	0.0016735	0.0642742
GO_REGULATION_OF_PHOSPHOPROTEIN_PHOSPHATASE_ACTIVITY	56	Up	0.0194182	0.133453
GO_REGULATION_OF_CYTOKINESIS	55	Up	0.00738548	0.092321
GO_RIBOSOMAL_SMALL_SUBUNIT_BIOGENESIS	55	Up	0.0162297	0.122232
GO_REGULATION_OF_VESICLE_FUSION	55	Up	0.021086	0.137263
GO_REGULATION_OF_CELL_CYCLE_G2_M_PHASE_TRANSITION	55	Up	0.0357371	0.174592
GO_PROTEIN_HOMOTETRAMERIZATION	55	Up	0.0489946	0.205535
GO_IRE1_MEDIATED_UNFOLDED_PROTEIN_RESPONSE	54	Up	0.00145456	0.0608441
GO_NEGATIVE_REGULATION_OF_CELL_DIVISION	54	Up	0.00805745	0.0933234
GO_INOSITOL_PHOSPHATE_METABOLIC_PROCESS	54	Up	0.0134743	0.112142
GO_REGULATION_OF_CELLULAR_RESPONSE_TO_INSULIN_STIMULUS	54	Up	0.0168142	0.123286
GO_NUCLEAR_TRANSCRIBED_MRNA_CATABOLIC_PROCESS_DEADENYLATION_DEPENDENT_DECAY	53	Up	0.00473934	0.0809454
GO_REGULATION_OF_VIRAL_TRANSCRIPTION	53	Up	0.0167635	0.123286
GO_ORGANELLE_TRANSPORT_ALONG_MICROTUBULE	53	Up	0.0212212	0.137263
GO_PURINE_NUCLEOSIDE_MONOPHOSPHATE_BIOSYNTHETIC_PROCESS	53	Up	0.0282467	0.15527
GO_CIRCADIAN_REGULATION_OF_GENE_EXPRESSION	53	Up	0.0304478	0.160914
GO_GLUCAN_METABOLIC_PROCESS	52	Up	0.00785355	0.0929471
GO_REGULATION_OF_DNA_RECOMBINATION	52	Up	0.0088468	0.0967768
GO_ASPARTATE_FAMILY_AMINO_ACID_METABOLIC_PROCESS	52	Up	0.0130248	0.111618
GO_MITOCHONDRIAL_TRANSMEMBRANE_TRANSPORT	52	Up	0.0234635	0.141804
GO_AMINO_ACID_ACTIVATION	51	Up	0.000901767	0.0604729
GO_SPLICEOSOMAL_COMPLEX_ASSEMBLY	51	Up	0.00227642	0.0660302
GO_EXECUTION_PHASE_OF_APOPTOSIS	51	Up	0.0389434	0.183113
GO_REGULATION_OF_MITOCHONDRIAL_MEMBRANE_POTENTIAL	51	Up	0.0422228	0.191318
GO_TRNA_MODIFICATION	50	Up	0.00430467	0.0794839
GO_NEGATIVE_REGULATION_OF_DNA_REPLICATION	50	Up	0.006396	0.0874869
GO_VESICLE_DOCKING	50	Up	0.0275977	0.152838
GO_LYTIC_VACUOLE_ORGANIZATION	50	Up	0.0328091	0.167241
GO_REGULATION_OF_TELOMERE_MAINTENANCE_VIA_TELOMERE_LENGTHENING	49	Up	0.000394909	0.0600497
GO_POSTREPLICATION_REPAIR	49	Up	0.00159951	0.0639227
GO_AEROBIC_RESPIRATION	49	Up	0.00925	0.0972701
GO_REGULATION_OF_ADHERENS_JUNCTION_ORGANIZATION	49	Up	0.0134124	0.112142
GO_FACE_DEVELOPMENT	49	Up	0.0389682	0.183113
GO_CELLULAR_RESPONSE_TO_AMINO_ACID_STIMULUS	49	Up	0.0470832	0.201211
GO_PROTEIN_MONOUBIQUITINATION	48	Up	0.00142393	0.0608441
GO_NEGATIVE_REGULATION_OF_RESPONSE_TO_DNA_DAMAGE_STIMULUS	48	Up	0.00381261	0.0765283
GO_PROTEIN_COMPLEX_LOCALIZATION	48	Up	0.00394731	0.0771377
GO_FATTY_ACID_BETA_OXIDATION	48	Up	0.0104146	0.102345
GO_POSITIVE_REGULATION_OF_INTRINSIC_APOPTOTIC_SIGNALING_PATHWAY	48	Up	0.0111535	0.105605
GO_ANTERIOR_POSTERIOR_AXIS_SPECIFICATION	48	Down	0.0237174	0.142755
GO_REGULATION_OF_HISTONE_METHYLATION	48	Up	0.026856	0.150993
GO_PROTEIN_AUTOUBIQUITINATION	47	Up	0.00142739	0.0608441
GO_REGULATION_OF_CILIUM_ASSEMBLY	47	Up	0.0025381	0.0682364
GO_CELLULAR_RESPONSE_TO_IONIZING_RADIATION	47	Up	0.00539204	0.0849758
GO_PROTEIN_TRANSMEMBRANE_TRANSPORT	47	Up	0.00781338	0.0929471
GO_PEPTIDYL_PROLINE_MODIFICATION	47	Up	0.0133014	0.112142
GO_REGULATION_OF_COFACTOR_METABOLIC_PROCESS	47	Up	0.013986	0.113765
GO_PEPTIDYL_THREONINE_MODIFICATION	46	Up	0.00202913	0.0642742
GO_POSITIVE_REGULATION_OF_RESPONSE_TO_EXTRACELLULAR_STIMULUS	46	Up	0.0132569	0.112142
GO_PROTEIN_TARGETING_TO_MITOCHONDRION	46	Up	0.0456478	0.19902
GO_PROTEIN_K48_LINKED_UBIQUITINATION	45	Up	0.000286906	0.0600497
GO_CHAPERONE_MEDIATED_PROTEIN_FOLDING	45	Up	0.00302487	0.0725314
GO_ACTIN_FILAMENT_BUNDLE_ORGANIZATION	45	Up	0.0112366	0.105605
GO_REGULATION_OF_NUCLEOSIDE_METABOLIC_PROCESS	45	Up	0.018662	0.130781
GO_POSITIVE_REGULATION_OF_NEURON_APOPTOTIC_PROCESS	45	Up	0.0209724	0.137263
GO_RESPONSE_TO_GAMMA_RADIATION	45	Up	0.0288615	0.157152
GO_POSITIVE_REGULATION_OF_TELOMERE_MAINTENANCE	44	Up	0.000809457	0.0600497
GO_CENTROSOME_CYCLE	44	Up	0.00136455	0.0608441
GO_MEMBRANE_DISASSEMBLY	44	Up	0.0045659	0.0806899
GO_NEGATIVE_REGULATION_OF_ERBB_SIGNALING_PATHWAY	43	Up	0.0108444	0.104351
GO_RNA_METHYLATION	43	Up	0.0220669	0.139047
GO_PYRIMIDINE_NUCLEOTIDE_METABOLIC_PROCESS	43	Up	0.0309542	0.162309
GO_RHO_PROTEIN_SIGNAL_TRANSDUCTION	43	Up	0.0454413	0.198473
GO_INTRINSIC_APOPTOTIC_SIGNALING_PATHWAY_BY_P53_CLASS_MEDIATOR	43	Up	0.0481416	0.203581
GO_POSITIVE_REGULATION_OF_MRNA_METABOLIC_PROCESS	42	Up	0.017267	0.125874
GO_POSITIVE_REGULATION_OF_ORGANELLE_ASSEMBLY	42	Up	0.0271845	0.151686
GO_REGULATION_OF_ESTABLISHMENT_OF_PROTEIN_LOCALIZATION_TO_PLASMA_MEMBRANE	42	Up	0.0449767	0.197958
GO_NEGATIVE_REGULATION_OF_CHROMATIN_MODIFICATION	42	Up	0.0498379	0.206774
GO_MITOTIC_RECOMBINATION	41	Up	0.000735096	0.0600497
GO_HISTONE_H4_ACETYLATION	41	Up	0.0040993	0.0784765
GO_INTERACTION_WITH_SYMBIONT	41	Up	0.0051248	0.0832734
GO_REGULATION_OF_MITOPHAGY	41	Up	0.00527923	0.0842398
GO_NEGATIVE_REGULATION_OF_NUCLEAR_DIVISION	41	Up	0.00779981	0.0929471
GO_DENDRITE_MORPHOGENESIS	41	Up	0.0242787	0.143792
GO_NEURON_DEATH	41	Up	0.0322704	0.165316
GO_REGULATION_OF_VASODILATION	41	Down	0.0408116	0.188192
GO_METAPHASE_PLATE_CONGRESSION	40	Up	0.00214117	0.064614
GO_REGULATION_OF_TELOMERASE_ACTIVITY	40	Up	0.00439406	0.0801262
GO_NEGATIVE_REGULATION_OF_DNA_BINDING	40	Up	0.0130891	0.111618
GO_MATURATION_OF_SSU_RRNA	40	Up	0.0136452	0.112525
GO_HISTONE_H3_ACETYLATION	40	Up	0.0137384	0.112858
GO_PROTEIN_LOCALIZATION_TO_VACUOLE	40	Up	0.0193197	0.133152
GO_CHEMOKINE_MEDIATED_SIGNALING_PATHWAY	39	Down	0.000228976	0.0600497
GO_NUCLEOTIDE_EXCISION_REPAIR_DNA_INCISION	39	Up	0.00195357	0.0642742
GO_PROTEIN_LOCALIZATION_TO_CHROMOSOME	39	Up	0.00232881	0.0660302
GO_REGULATION_OF_CARBOHYDRATE_CATABOLIC_PROCESS	39	Up	0.0033891	0.0751642
GO_SUBSTANTIA_NIGRA_DEVELOPMENT	39	Up	0.00375966	0.0765283
GO_CYTOPLASMIC_SEQUESTERING_OF_PROTEIN	39	Up	0.0050702	0.0829942
GO_INTERSTRAND_CROSS_LINK_REPAIR	39	Up	0.0146129	0.115627
GO_REGULATION_OF_INSULIN_RECEPTOR_SIGNALING_PATHWAY	39	Up	0.019746	0.133934
GO_ANDROGEN_RECEPTOR_SIGNALING_PATHWAY	39	Up	0.0213928	0.137665
GO_CELLULAR_COMPONENT_DISASSEMBLY_INVOLVED_IN_EXECUTION_PHASE_OF_APOPTOSIS	39	Up	0.0259127	0.149449
GO_NEGATIVE_REGULATION_OF_G_PROTEIN_COUPLED_RECEPTOR_PROTEIN_SIGNALING_PATHWAY	39	Up	0.0400014	0.1859
GO_BASE_EXCISION_REPAIR	38	Up	0.00142796	0.0608441
GO_CYTOPLASMIC_MICROTUBULE_ORGANIZATION	38	Up	0.00143896	0.0608441
GO_INTRA_GOLGI_VESICLE_MEDIATED_TRANSPORT	38	Up	0.00349049	0.0751642
GO_REGULATION_OF_DNA_DEPENDENT_DNA_REPLICATION	38	Up	0.00355458	0.0752357
GO_RNA_SECONDARY_STRUCTURE_UNWINDING	38	Up	0.00454255	0.0806899
GO_ENDOSOME_TO_LYSOSOME_TRANSPORT	38	Up	0.0172807	0.125874
GO_GOLGI_TO_PLASMA_MEMBRANE_TRANSPORT	38	Up	0.0210906	0.137263
GO_SUBSTRATE_ADHESION_DEPENDENT_CELL_SPREADING	38	Up	0.0232657	0.141374
GO_APICAL_JUNCTION_ASSEMBLY	38	Up	0.0337949	0.169603
GO_CYTOPLASMIC_TRANSLATION	38	Up	0.0416334	0.190398
GO_POSTTRANSCRIPTIONAL_GENE_SILENCING	37	Up	0.00202258	0.0642742
GO_TRANSLESION_SYNTHESIS	37	Up	0.00344128	0.0751642
GO_REGULATION_OF_CENTROSOME_CYCLE	37	Up	0.00533245	0.0847841
GO_REGULATION_OF_VACUOLE_ORGANIZATION	37	Up	0.0126702	0.110647
GO_NEGATIVE_REGULATION_OF_TRANSCRIPTION_FACTOR_IMPORT_INTO_NUCLEUS	37	Up	0.0148463	0.116357
GO_NEGATIVE_REGULATION_OF_STRESS_ACTIVATED_PROTEIN_KINASE_SIGNALING_CASCADE	37	Up	0.0210692	0.137263
GO_PEPTIDYL_ASPARAGINE_MODIFICATION	37	Up	0.0274323	0.152363
GO_DNA_DAMAGE_RESPONSE_DETECTION_OF_DNA_DAMAGE	36	Up	0.00118378	0.0608441
GO_MICROTUBULE_POLYMERIZATION_OR_DEPOLYMERIZATION	36	Up	0.00147485	0.0608441
GO_TRANSCRIPTION_FROM_RNA_POLYMERASE_III_PROMOTER	36	Up	0.00337038	0.0751642
GO_REGULATION_OF_MITOCHONDRIAL_OUTER_MEMBRANE_PERMEABILIZATION_INVOLVED_IN_APOPTOTIC_SIGNALING_PATHWAY	36	Up	0.0050291	0.0826263
GO_SPLICEOSOMAL_SNRNP_ASSEMBLY	36	Up	0.00841784	0.0954628
GO_SPINDLE_LOCALIZATION	36	Up	0.00879168	0.0965343
GO_MITOTIC_SPINDLE_ASSEMBLY	36	Up	0.0128561	0.111386
GO_REGULATION_OF_EPIDERMAL_CELL_DIFFERENTIATION	36	Up	0.0303407	0.160914
GO_TRABECULA_MORPHOGENESIS	36	Up	0.0317416	0.164526
GO_REGULATION_OF_GLYCOPROTEIN_METABOLIC_PROCESS	36	Up	0.0475277	0.202141
GO_CLATHRIN_MEDIATED_ENDOCYTOSIS	35	Up	0.000506762	0.0600497
GO_CYTOSKELETON_DEPENDENT_CYTOKINESIS	35	Up	0.000766228	0.0600497
GO_REGULATION_OF_DOUBLE_STRAND_BREAK_REPAIR	35	Up	0.00104492	0.0608441
GO_TRANSCRIPTION_FROM_RNA_POLYMERASE_I_PROMOTER	35	Up	0.00761762	0.0929471
GO_SOMATIC_DIVERSIFICATION_OF_IMMUNE_RECEPTORS	35	Up	0.00858734	0.0954628
GO_TRICARBOXYLIC_ACID_METABOLIC_PROCESS	35	Up	0.0092134	0.0972701
GO_VESICLE_CYTOSKELETAL_TRAFFICKING	35	Up	0.0115577	0.107035
GO_ENDOPLASMIC_RETICULUM_ORGANIZATION	35	Up	0.0117315	0.107969
GO_REGULATION_OF_ERYTHROCYTE_DIFFERENTIATION	35	Up	0.0138933	0.1135
GO_NEGATIVE_REGULATION_OF_RESPONSE_TO_ENDOPLASMIC_RETICULUM_STRESS	35	Up	0.0177274	0.127703
GO_CORTICAL_CYTOSKELETON_ORGANIZATION	35	Up	0.02341	0.141804
GO_NEGATIVE_REGULATION_OF_ENDOCYTOSIS	35	Up	0.0258525	0.149449
GO_TOXIN_TRANSPORT	35	Up	0.0329984	0.167292
GO_POSITIVE_REGULATION_OF_DNA_REPAIR	35	Up	0.0359285	0.174949
GO_REGULATION_OF_PROTEIN_AUTOPHOSPHORYLATION	35	Up	0.0398895	0.185872
GO_PH_REDUCTION	35	Up	0.0423441	0.191672
GO_AUTOPHAGOSOME_ORGANIZATION	34	Up	0.000263511	0.0600497
GO_PROTEIN_K63_LINKED_UBIQUITINATION	34	Up	0.0038845	0.0770325
GO_REGULATION_OF_ALTERNATIVE_MRNA_SPLICING_VIA_SPLICEOSOME	34	Up	0.00597037	0.0859889
GO_VESICLE_DOCKING_INVOLVED_IN_EXOCYTOSIS	34	Up	0.0157916	0.119732
GO_PLATELET_DERIVED_GROWTH_FACTOR_RECEPTOR_SIGNALING_PATHWAY	34	Up	0.0313735	0.163733
GO_IMMUNOGLOBULIN_PRODUCTION	34	Up	0.0419275	0.191072
GO_RNA_PHOSPHODIESTER_BOND_HYDROLYSIS_EXONUCLEOLYTIC	33	Up	0.00421951	0.0793125
GO_REGULATION_OF_NUCLEOTIDE_CATABOLIC_PROCESS	33	Up	0.00433614	0.0794839
GO_G2_DNA_DAMAGE_CHECKPOINT	33	Up	0.00544029	0.0849758
GO_REGULATION_OF_DNA_TEMPLATED_TRANSCRIPTION_ELONGATION	33	Up	0.00585207	0.0855862
GO_VIRION_ASSEMBLY	33	Up	0.00629577	0.0874869
GO_RNA_CAPPING	33	Up	0.0095868	0.0984423
GO_DEOXYRIBONUCLEOTIDE_METABOLIC_PROCESS	33	Up	0.0102191	0.101899
GO_NUCLEOTIDE_SUGAR_METABOLIC_PROCESS	33	Up	0.0123381	0.109028
GO_PEROXISOME_ORGANIZATION	33	Up	0.0137247	0.112858
GO_MATURATION_OF_SSU_RRNA_FROM_TRICISTRONIC_RRNA_TRANSCRIPT_SSU_RRNA_5_8S_RRNA_LSU_RRNA_	33	Up	0.0224547	0.140213
GO_CELLULAR_RESPONSE_TO_DSRNA	33	Up	0.0248682	0.14592
GO_REGULATION_OF_FILOPODIUM_ASSEMBLY	33	Up	0.0292455	0.158088
GO_NEGATIVE_REGULATION_OF_HISTONE_MODIFICATION	33	Up	0.0372903	0.17922
GO_TELOMERE_MAINTENANCE_VIA_RECOMBINATION	32	Up	0.000416772	0.0600497
GO_POSITIVE_REGULATION_OF_TELOMERE_MAINTENANCE_VIA_TELOMERE_LENGTHENING	32	Up	0.00063603	0.0600497
GO_GLOBAL_GENOME_NUCLEOTIDE_EXCISION_REPAIR	32	Up	0.00147016	0.0608441
GO_NEGATIVE_REGULATION_OF_MRNA_METABOLIC_PROCESS	32	Up	0.00203401	0.0642742
GO_HISTONE_UBIQUITINATION	32	Up	0.0103214	0.1022
GO_POSITIVE_REGULATION_OF_VIRAL_TRANSCRIPTION	32	Up	0.0239358	0.142964
GO_REGULATION_OF_GLYCOGEN_METABOLIC_PROCESS	32	Up	0.0287983	0.157152
GO_TRNA_TRANSPORT	32	Up	0.0467234	0.200752
GO_NEURON_FATE_SPECIFICATION	31	Down	0.00559885	0.0850565
GO_CENTROSOME_DUPLICATION	31	Up	0.00743487	0.092321
GO_REGULATION_OF_INTRINSIC_APOPTOTIC_SIGNALING_PATHWAY_IN_RESPONSE_TO_DNA_DAMAGE	31	Up	0.0107596	0.10376
GO_NEGATIVE_REGULATION_OF_CYCLIN_DEPENDENT_PROTEIN_KINASE_ACTIVITY	31	Up	0.0120003	0.108197
GO_REGULATION_OF_AUTOPHAGOSOME_ASSEMBLY	31	Up	0.0140061	0.113765
GO_POSITIVE_REGULATION_OF_EPITHELIAL_TO_MESENCHYMAL_TRANSITION	31	Up	0.0421398	0.191137
GO_DNA_STRAND_ELONGATION	30	Up	0.000853262	0.0604729
GO_POSITIVE_REGULATION_OF_MITOCHONDRIAL_OUTER_MEMBRANE_PERMEABILIZATION_INVOLVED_IN_APOPTOTIC_SIGNALING_PATHWAY	30	Up	0.00362423	0.0754794
GO_NEGATIVE_REGULATION_OF_MITOTIC_NUCLEAR_DIVISION	30	Up	0.00388983	0.0770325
GO_POSITIVE_REGULATION_OF_DENDRITE_MORPHOGENESIS	30	Up	0.00458251	0.0806899
GO_POSITIVE_REGULATION_OF_MRNA_PROCESSING	30	Up	0.00460646	0.0806899
GO_ACTIVATION_OF_JUN_KINASE_ACTIVITY	30	Up	0.00589594	0.0855862
GO_REGULATION_OF_SYNAPTIC_VESICLE_TRANSPORT	30	Up	0.00752749	0.0924985
GO_NEURON_APOPTOTIC_PROCESS	30	Up	0.010222	0.101899
GO_REGULATION_OF_CELL_AGING	30	Up	0.0114607	0.106806
GO_REGULATION_OF_MICROTUBULE_POLYMERIZATION	30	Up	0.0119538	0.108081
GO_REGULATION_OF_CENTROSOME_DUPLICATION	30	Up	0.0119563	0.108081
GO_NEGATIVE_REGULATION_OF_TOR_SIGNALING	30	Up	0.0157527	0.119732
GO_NEGATIVE_REGULATION_OF_DNA_BIOSYNTHETIC_PROCESS	30	Up	0.0241937	0.143727
GO_REGULATION_OF_TRANSCRIPTION_FROM_RNA_POLYMERASE_II_PROMOTER_IN_RESPONSE_TO_HYPOXIA	30	Up	0.0300024	0.15983
GO_LYMPHOCYTE_MIGRATION	30	Down	0.030072	0.159951
GO_REGULATION_OF_DNA_TEMPLATED_TRANSCRIPTION_INITIATION	30	Up	0.0365165	0.176456
GO_BICELLULAR_TIGHT_JUNCTION_ASSEMBLY	30	Up	0.0442705	0.196384
GO_REGULATION_OF_PROTEIN_DEACETYLATION	30	Up	0.0446091	0.197491
GO_ER_NUCLEUS_SIGNALING_PATHWAY	30	Up	0.0467938	0.200752
GO_NUCLEOTIDE_EXCISION_REPAIR_PREINCISION_COMPLEX_ASSEMBLY	29	Up	0.00194081	0.0642742
GO_RNA_POLYADENYLATION	29	Up	0.00342765	0.0751642
GO_CELLULAR_SENESCENCE	29	Up	0.0068197	0.0892416
GO_REGULATION_OF_VIRAL_RELEASE_FROM_HOST_CELL	29	Up	0.0107256	0.103674
GO_SOMATIC_CELL_DNA_RECOMBINATION	29	Up	0.0121363	0.108323
GO_ADIPOSE_TISSUE_DEVELOPMENT	29	Up	0.0144035	0.11537
GO_MAINTENANCE_OF_PROTEIN_LOCALIZATION_IN_ORGANELLE	29	Up	0.0173123	0.125897
GO_PROTEIN_EXPORT_FROM_NUCLEUS	29	Up	0.0191368	0.132423
GO_NEGATIVE_REGULATION_OF_JNK_CASCADE	29	Up	0.0228786	0.141374
GO_NUCLEAR_TRANSCRIBED_MRNA_CATABOLIC_PROCESS_EXONUCLEOLYTIC	29	Up	0.0232118	0.141374
GO_RNA_STABILIZATION	29	Up	0.0239255	0.142964
GO_CELLULAR_RESPONSE_TO_GLUCOSE_STARVATION	29	Up	0.0315737	0.164526
GO_EMBRYONIC_HINDLIMB_MORPHOGENESIS	29	Down	0.0339439	0.169603
GO_POSITIVE_REGULATION_OF_VIRAL_GENOME_REPLICATION	29	Up	0.0384996	0.182462
GO_MANNOSYLATION	29	Up	0.0483906	0.203974
GO_NEGATIVE_REGULATION_OF_CELLULAR_RESPONSE_TO_INSULIN_STIMULUS	29	Up	0.0484186	0.203974
GO_PYRIMIDINE_NUCLEOTIDE_BIOSYNTHETIC_PROCESS	29	Up	0.0490606	0.205535
GO_MITOTIC_CYTOKINESIS	28	Up	0.00113317	0.0608441
GO_MULTIVESICULAR_BODY_ORGANIZATION	28	Up	0.00231186	0.0660302
GO_DNA_REPLICATION_INITIATION	28	Up	0.00237046	0.066553
GO_PLACENTA_BLOOD_VESSEL_DEVELOPMENT	28	Up	0.00288902	0.0707682
GO_MATURATION_OF_5_8S_RRNA	28	Up	0.00903587	0.0969188
GO_CHROMOSOME_CONDENSATION	28	Up	0.0102649	0.102096
GO_POSITIVE_REGULATION_OF_HISTONE_METHYLATION	28	Up	0.0151728	0.117262
GO_CELL_FATE_COMMITMENT_INVOLVED_IN_FORMATION_OF_PRIMARY_GERM_LAYER	28	Down	0.0157713	0.119732
GO_REGULATION_OF_VACUOLAR_TRANSPORT	28	Up	0.0190881	0.132423
GO_ANTIMICROBIAL_HUMORAL_RESPONSE	28	Down	0.0216066	0.138035
GO_REGULATION_OF_ENDOPLASMIC_RETICULUM_STRESS_INDUCED_INTRINSIC_APOPTOTIC_SIGNALING_PATHWAY	28	Up	0.0292583	0.158088
GO_POSITIVE_REGULATION_OF_VASODILATION	28	Down	0.0391661	0.183271
GO_POST_TRANSLATIONAL_PROTEIN_MODIFICATION	28	Up	0.0409357	0.188372
GO_ESTABLISHMENT_OF_PROTEIN_LOCALIZATION_TO_VACUOLE	28	Up	0.0457542	0.19902
GO_STEM_CELL_DIVISION	28	Up	0.0480291	0.203299
GO_HIPPO_SIGNALING	27	Up	0.000897259	0.0604729
GO_REGULATION_OF_ERAD_PATHWAY	27	Up	0.000979865	0.0604729
GO_POSITIVE_REGULATION_OF_TELOMERASE_ACTIVITY	27	Up	0.00553425	0.0850565
GO_HISTONE_MRNA_METABOLIC_PROCESS	27	Up	0.00694057	0.0900244
GO_REGULATION_OF_EXTRACELLULAR_MATRIX_ORGANIZATION	27	Up	0.0289026	0.157152
GO_REGULATION_OF_CATENIN_IMPORT_INTO_NUCLEUS	27	Up	0.0351219	0.172814
GO_CELLULAR_CARBOHYDRATE_CATABOLIC_PROCESS	27	Up	0.0393035	0.183527
GO_REGULATION_OF_OXIDATIVE_STRESS_INDUCED_INTRINSIC_APOPTOTIC_SIGNALING_PATHWAY	27	Up	0.0425993	0.192434
GO_NUCLEOTIDE_BINDING_DOMAIN_LEUCINE_RICH_REPEAT_CONTAINING_RECEPTOR_SIGNALING_PATHWAY	27	Up	0.0486664	0.20463
GO_REGULATION_OF_FATTY_ACID_OXIDATION	27	Up	0.0499221	0.206774
GO_PROTEIN_K11_LINKED_UBIQUITINATION	26	Up	0.000292871	0.0600497
GO_NEGATIVE_REGULATION_OF_TELOMERE_MAINTENANCE	26	Up	0.00173001	0.0642742
GO_STRAND_DISPLACEMENT	26	Up	0.00199266	0.0642742
GO_MRNA_SPLICE_SITE_SELECTION	26	Up	0.0072893	0.0921841
GO_POSITIVE_REGULATION_OF_CELL_CYCLE_G1_S_PHASE_TRANSITION	26	Up	0.00941769	0.0978382
GO_POSITIVE_REGULATION_OF_TOR_SIGNALING	26	Up	0.0117892	0.108081
GO_NEGATIVE_REGULATION_OF_SIGNAL_TRANSDUCTION_BY_P53_CLASS_MEDIATOR	26	Up	0.0186024	0.130745
GO_PROTEIN_DEALKYLATION	26	Up	0.0224625	0.140213
GO_RESPONSE_TO_X_RAY	26	Up	0.0263578	0.14971
GO_CEREBRAL_CORTEX_RADIALLY_ORIENTED_CELL_MIGRATION	26	Up	0.0280118	0.154361
GO_MULTI_ORGANISM_MEMBRANE_ORGANIZATION	26	Up	0.0329909	0.167292
GO_DEVELOPMENTAL_INDUCTION	26	Down	0.0351393	0.172814
GO_HEME_METABOLIC_PROCESS	26	Up	0.0498157	0.206774
GO_REGULATION_OF_TRANSCRIPTION_INVOLVED_IN_G1_S_TRANSITION_OF_MITOTIC_CELL_CYCLE	25	Up	0.000817762	0.0600497
GO_DNA_STRAND_ELONGATION_INVOLVED_IN_DNA_REPLICATION	25	Up	0.000959611	0.0604729
GO_MICROTUBULE_POLYMERIZATION	25	Up	0.00196295	0.0642742
GO_INACTIVATION_OF_MAPK_ACTIVITY	25	Up	0.00343225	0.0751642
GO_REGULATION_OF_MRNA_3_END_PROCESSING	25	Up	0.00356751	0.0752357
GO_REGULATION_OF_ENDOPLASMIC_RETICULUM_UNFOLDED_PROTEIN_RESPONSE	25	Up	0.00448377	0.0805263
GO_PROTEIN_TRANSPORT_ALONG_MICROTUBULE	25	Up	0.00572465	0.0855036
GO_MISMATCH_REPAIR	25	Up	0.00857957	0.0954628
GO_HISTONE_PHOSPHORYLATION	25	Up	0.0109858	0.104802
GO_PROTEIN_LOCALIZATION_TO_GOLGI_APPARATUS	25	Up	0.0146027	0.115627
GO_ENTRAINMENT_OF_CIRCADIAN_CLOCK	25	Up	0.026926	0.151195
GO_MODULATION_BY_SYMBIONT_OF_HOST_CELLULAR_PROCESS	25	Up	0.0305404	0.160914
GO_POSITIVE_REGULATION_OF_CHROMOSOME_SEGREGATION	24	Up	0.00050775	0.0600497
GO_NUCLEAR_TRANSCRIBED_MRNA_POLY_A_TAIL_SHORTENING	24	Up	0.00114006	0.0608441
GO_NUCLEOTIDE_EXCISION_REPAIR_DNA_GAP_FILLING	24	Up	0.00116042	0.0608441
GO_REGULATION_OF_PROTEIN_INSERTION_INTO_MITOCHONDRIAL_MEMBRANE_INVOLVED_IN_APOPTOTIC_SIGNALING_PATHWAY	24	Up	0.00260655	0.0693449
GO_SOMATIC_DIVERSIFICATION_OF_IMMUNOGLOBULINS	24	Up	0.00631829	0.0874869
GO_TELOMERE_MAINTENANCE_VIA_TELOMERE_LENGTHENING	24	Up	0.00745943	0.092321
GO_APOPTOTIC_CELL_CLEARANCE	24	Up	0.00832691	0.0947132
GO_PROTEIN_LOCALIZATION_TO_CILIUM	24	Up	0.0101901	0.101899
GO_REGULATION_OF_CELLULAR_SENESCENCE	24	Up	0.0128321	0.111386
GO_GOLGI_TO_VACUOLE_TRANSPORT	24	Up	0.0152203	0.117262
GO_NEGATIVE_REGULATION_OF_CHROMOSOME_SEGREGATION	24	Up	0.0162768	0.12238
GO_REGULATION_OF_TYPE_I_INTERFERON_MEDIATED_SIGNALING_PATHWAY	24	Up	0.0196252	0.133728
GO_ESTABLISHMENT_OF_SPINDLE_ORIENTATION	24	Up	0.026641	0.150165
GO_NEGATIVE_REGULATION_OF_INTRINSIC_APOPTOTIC_SIGNALING_PATHWAY_IN_RESPONSE_TO_DNA_DAMAGE	24	Up	0.0356725	0.174589
GO_REGULATION_OF_MRNA_CATABOLIC_PROCESS	24	Up	0.0401599	0.186349
GO_ENDOCYTIC_RECYCLING	23	Up	0.00249692	0.0679173
GO_REGULATION_OF_PROTEIN_PHOSPHATASE_TYPE_2A_ACTIVITY	23	Up	0.00276796	0.0707682
GO_NEGATIVE_REGULATION_OF_RNA_SPLICING	23	Up	0.0034795	0.0751642
GO_SYNAPTIC_VESICLE_RECYCLING	23	Up	0.00376894	0.0765283
GO_NUCLEOTIDE_EXCISION_REPAIR_DNA_DAMAGE_RECOGNITION	23	Up	0.00414119	0.0785057
GO_FOREBRAIN_REGIONALIZATION	23	Down	0.00559119	0.0850565
GO_SPINDLE_CHECKPOINT	23	Up	0.00770458	0.0929471
GO_ACETYL_COA_METABOLIC_PROCESS	23	Up	0.00860879	0.0954628
GO_PROTEIN_PALMITOYLATION	23	Up	0.00920666	0.0972701
GO_POSITIVE_REGULATION_OF_G1_S_TRANSITION_OF_MITOTIC_CELL_CYCLE	23	Up	0.0116121	0.107315
GO_PROTEIN_K63_LINKED_DEUBIQUITINATION	23	Up	0.0122212	0.10837
GO_REGULATION_OF_ANOIKIS	23	Up	0.020613	0.13709
GO_REGULATION_OF_INTRACELLULAR_ESTROGEN_RECEPTOR_SIGNALING_PATHWAY	23	Up	0.0244344	0.144329
GO_HEART_TRABECULA_MORPHOGENESIS	23	Up	0.0260219	0.149449
GO_REGULATION_OF_TRANSCRIPTION_FROM_RNA_POLYMERASE_I_PROMOTER	23	Up	0.0370223	0.178512
GO_ENDOTHELIAL_CELL_PROLIFERATION	23	Up	0.0454572	0.198473
GO_HISTONE_H3_DEACETYLATION	22	Up	0.00197102	0.0642742
GO_PROTEIN_DEPOLYMERIZATION	22	Up	0.00200565	0.0642742
GO_NUCLEOTIDE_EXCISION_REPAIR_DNA_DUPLEX_UNWINDING	22	Up	0.00458236	0.0806899
GO_FEMALE_MEIOTIC_DIVISION	22	Up	0.00495756	0.0820587
GO_POSITIVE_REGULATION_OF_RNA_SPLICING	22	Up	0.00644925	0.0874869
GO_ORGAN_OR_TISSUE_SPECIFIC_IMMUNE_RESPONSE	22	Down	0.00693359	0.0900244
GO_SCF_DEPENDENT_PROTEASOMAL_UBIQUITIN_DEPENDENT_PROTEIN_CATABOLIC_PROCESS	22	Up	0.00763695	0.0929471
GO_MITOCHONDRIAL_RNA_METABOLIC_PROCESS	22	Up	0.0144345	0.115372
GO_PHOTOPERIODISM	22	Up	0.0164729	0.122923
GO_NEGATIVE_REGULATION_OF_VIRAL_TRANSCRIPTION	22	Up	0.019514	0.133453
GO_POSITIVE_REGULATION_OF_ERYTHROCYTE_DIFFERENTIATION	22	Up	0.0205203	0.136778
GO_ESTABLISHMENT_OF_MITOTIC_SPINDLE_LOCALIZATION	22	Up	0.0246941	0.145282
GO_ASPARTATE_FAMILY_AMINO_ACID_BIOSYNTHETIC_PROCESS	22	Up	0.0251626	0.14714
GO_GLUTAMINE_METABOLIC_PROCESS	22	Up	0.0297658	0.159278
GO_APOPTOTIC_NUCLEAR_CHANGES	22	Up	0.0461623	0.199392
GO_POSITIVE_REGULATION_OF_FILOPODIUM_ASSEMBLY	22	Up	0.0467856	0.200752
GO_VACUOLE_FUSION	21	Up	0.00425456	0.0794839
GO_REGULATION_OF_NUCLEASE_ACTIVITY	21	Up	0.00523429	0.0841279
GO_REGULATION_OF_TELOMERE_CAPPING	21	Up	0.00612912	0.0874237
GO_MULTI_ORGANISM_ORGANELLE_ORGANIZATION	21	Up	0.00747143	0.092321
GO_NUCLEOTIDE_EXCISION_REPAIR_PREINCISION_COMPLEX_STABILIZATION	21	Up	0.00749299	0.0923303
GO_HISTONE_MONOUBIQUITINATION	21	Up	0.0112136	0.105605
GO_DNA_DEPENDENT_DNA_REPLICATION_MAINTENANCE_OF_FIDELITY	21	Up	0.0119629	0.108081
GO_ACTIN_NUCLEATION	21	Up	0.014054	0.113765
GO_POSITIVE_REGULATION_OF_PROTEIN_AUTOPHOSPHORYLATION	21	Up	0.0160146	0.121023
GO_POSITIVE_REGULATION_OF_MICROTUBULE_POLYMERIZATION_OR_DEPOLYMERIZATION	21	Up	0.0167514	0.123286
GO_REGULATION_OF_PROTEIN_HOMODIMERIZATION_ACTIVITY	21	Up	0.0238329	0.142964
GO_POSITIVE_REGULATION_OF_LAMELLIPODIUM_ORGANIZATION	21	Up	0.0319634	0.164727
GO_POSITIVE_REGULATION_OF_TRANSLATIONAL_INITIATION	21	Up	0.0410771	0.188827
GO_TRABECULA_FORMATION	21	Up	0.0442417	0.196384
GO_QUINONE_METABOLIC_PROCESS	21	Up	0.0442562	0.196384
GO_POSITIVE_REGULATION_OF_PEPTIDYL_THREONINE_PHOSPHORYLATION	21	Up	0.0460664	0.199366
GO_N_TERMINAL_PROTEIN_AMINO_ACID_MODIFICATION	21	Up	0.0483231	0.203974
GO_REGULATION_OF_RECEPTOR_BIOSYNTHETIC_PROCESS	21	Up	0.0499202	0.206774
GO_INTRACELLULAR_LIPID_TRANSPORT	20	Up	0.00413879	0.0785057
GO_SNRNA_PROCESSING	20	Up	0.00850336	0.0954628
GO_CELLULAR_PROTEIN_COMPLEX_LOCALIZATION	20	Up	0.00869923	0.0959945
GO_MODULATION_OF_TRANSCRIPTION_IN_OTHER_ORGANISM_INVOLVED_IN_SYMBIOTIC_INTERACTION	20	Up	0.014738	0.115801
GO_REGULATION_OF_CHROMATIN_SILENCING	20	Up	0.0168058	0.123286
GO_NEGATIVE_REGULATION_OF_TRANSLATIONAL_INITIATION	20	Up	0.018524	0.130745
GO_REGULATION_OF_POSTTRANSCRIPTIONAL_GENE_SILENCING	20	Up	0.0189405	0.132107
GO_LYMPHOCYTE_CHEMOTAXIS	20	Down	0.0210833	0.137263
GO_RNA_DEPENDENT_DNA_BIOSYNTHETIC_PROCESS	20	Up	0.022557	0.140538
GO_AXONAL_FASCICULATION	20	Up	0.0231731	0.141374
GO_REGULATION_OF_ESTABLISHMENT_OR_MAINTENANCE_OF_CELL_POLARITY	20	Up	0.0235154	0.141924
GO_REGULATION_OF_RESPONSE_TO_INTERFERON_GAMMA	20	Up	0.0261196	0.149449
GO_HISTONE_DEUBIQUITINATION	20	Up	0.0261877	0.149449
GO_PROTEIN_DEGLYCOSYLATION	20	Up	0.0271559	0.151686
GO_HEME_BIOSYNTHETIC_PROCESS	20	Up	0.029354	0.158412
GO_REGULATION_OF_SYNAPTIC_VESICLE_EXOCYTOSIS	20	Up	0.0309543	0.162309
GO_POLYSACCHARIDE_CATABOLIC_PROCESS	20	Up	0.0311025	0.162701
GO_MITOCHONDRIAL_GENOME_MAINTENANCE	20	Up	0.0382718	0.181576
GO_PARTURITION	20	Down	0.0387862	0.183113
GO_REGULATION_OF_RENAL_SODIUM_EXCRETION	20	Down	0.041778	0.190666
GO_SYMPATHETIC_NERVOUS_SYSTEM_DEVELOPMENT	20	Up	0.047099	0.201211
GO_POSITIVE_REGULATION_OF_CELLULAR_RESPONSE_TO_INSULIN_STIMULUS	20	Up	0.0477389	0.202457
GO_NLS_BEARING_PROTEIN_IMPORT_INTO_NUCLEUS	20	Up	0.0490671	0.205535
GO_TRACHEA_DEVELOPMENT	20	Up	0.0495275	0.206774
GO_NUCLEOTIDE_SUGAR_BIOSYNTHETIC_PROCESS	19	Up	0.00306776	0.0727732
GO__DE_NOVO_PROTEIN_FOLDING	19	Up	0.00584796	0.0855862
GO_ERROR_PRONE_TRANSLESION_SYNTHESIS	19	Up	0.00590383	0.0855862
GO_DNA_DOUBLE_STRAND_BREAK_PROCESSING	19	Up	0.00847278	0.0954628
GO_SOMATIC_RECOMBINATION_OF_IMMUNOGLOBULIN_GENE_SEGMENTS	19	Up	0.00931989	0.0972701
GO_CLEAVAGE_INVOLVED_IN_RRNA_PROCESSING	19	Up	0.00932037	0.0972701
GO_OLIGOSACCHARIDE_LIPID_INTERMEDIATE_BIOSYNTHETIC_PROCESS	19	Up	0.0118328	0.108081
GO_PROTEIN_REFOLDING	19	Up	0.0130835	0.111618
GO_NEGATIVE_REGULATION_OF_CELL_JUNCTION_ASSEMBLY	19	Up	0.0141432	0.114279
GO_DENDRITIC_SPINE_DEVELOPMENT	19	Up	0.0161116	0.121549
GO_MATURATION_OF_5_8S_RRNA_FROM_TRICISTRONIC_RRNA_TRANSCRIPT_SSU_RRNA_5_8S_RRNA_LSU_RRNA_	19	Up	0.0212229	0.137263
GO_REGULATION_OF_SPINDLE_ORGANIZATION	19	Up	0.0216274	0.138035
GO_REGULATION_OF_PROTEIN_SUMOYLATION	19	Up	0.0228901	0.141374
GO_PEPTIDYL_CYSTEINE_MODIFICATION	19	Up	0.025211	0.14714
GO_MITOCHONDRION_MORPHOGENESIS	19	Up	0.0261821	0.149449
GO_REGULATION_OF_TRANSLATION_IN_RESPONSE_TO_STRESS	19	Up	0.0356692	0.174589
GO_REGULATION_OF_TRANSCRIPTION_ELONGATION_FROM_RNA_POLYMERASE_II_PROMOTER	19	Up	0.0378012	0.180261
GO_REGULATION_OF_PROTEIN_TARGETING_TO_MEMBRANE	19	Up	0.0385934	0.182711
GO_FIBRINOLYSIS	19	Down	0.0409137	0.188372
GO_TETRAHYDROFOLATE_METABOLIC_PROCESS	19	Up	0.0427117	0.19255
GO_NUCLEUS_LOCALIZATION	19	Up	0.0454468	0.198473
GO_KETONE_BIOSYNTHETIC_PROCESS	19	Up	0.0458706	0.19902
GO_NEGATIVE_REGULATION_OF_PROTEIN_LOCALIZATION_TO_CELL_PERIPHERY	19	Up	0.0475018	0.202141
GO_ASYMMETRIC_PROTEIN_LOCALIZATION	19	Up	0.0475923	0.202222
GO_SIGNAL_TRANSDUCTION_INVOLVED_IN_REGULATION_OF_GENE_EXPRESSION	18	Down	0.000153414	0.0600497
GO_ERROR_FREE_TRANSLESION_SYNTHESIS	18	Up	0.00055155	0.0600497
GO_MICROTUBULE_NUCLEATION	18	Up	0.00222307	0.0653083
GO_ENTRAINMENT_OF_CIRCADIAN_CLOCK_BY_PHOTOPERIOD	18	Up	0.00266069	0.0697309
GO_NEGATIVE_REGULATION_OF_MRNA_SPLICING_VIA_SPLICEOSOME	18	Up	0.00459201	0.0806899
GO_DSRNA_FRAGMENTATION	18	Up	0.00465865	0.0806899
GO_POSITIVE_REGULATION_OF_DNA_TEMPLATED_TRANSCRIPTION_ELONGATION	18	Up	0.0056609	0.0854141
GO_LABYRINTHINE_LAYER_BLOOD_VESSEL_DEVELOPMENT	18	Up	0.00635379	0.0874869
GO_METALLO_SULFUR_CLUSTER_ASSEMBLY	18	Up	0.00850329	0.0954628
GO_GENETIC_IMPRINTING	18	Up	0.00952016	0.0984416
GO_REGULATION_OF_PROTEIN_EXIT_FROM_ENDOPLASMIC_RETICULUM	18	Up	0.00972552	0.098893
GO_PEROXISOMAL_TRANSPORT	18	Up	0.0174517	0.126496
GO_CYTOPLASMIC_SEQUESTERING_OF_TRANSCRIPTION_FACTOR	18	Up	0.0190485	0.132423
GO_TRIGLYCERIDE_CATABOLIC_PROCESS	18	Down	0.0205352	0.136778
GO_CENTRIOLE_ASSEMBLY	18	Up	0.0212578	0.137263
GO_RESPONSE_TO_PLATELET_DERIVED_GROWTH_FACTOR	18	Up	0.0217882	0.138378
GO_NEGATIVE_REGULATION_OF_PROTEIN_ACETYLATION	18	Up	0.0221984	0.139676
GO_RESPONSE_TO_LEAD_ION	18	Up	0.0226648	0.140941
GO_REGULATION_OF_LONG_TERM_SYNAPTIC_POTENTIATION	18	Up	0.0305223	0.160914
GO_N_GLYCAN_PROCESSING	18	Up	0.0305431	0.160914
GO_REGULATION_OF_SULFUR_METABOLIC_PROCESS	18	Up	0.0331507	0.167734
GO_NEGATIVE_REGULATION_OF_NUCLEOSIDE_METABOLIC_PROCESS	18	Up	0.0365081	0.176456
GO_CHROMOSOME_SEPARATION	18	Up	0.0375736	0.179802
GO_POSITIVE_REGULATION_OF_EPITHELIAL_CELL_APOPTOTIC_PROCESS	18	Up	0.044207	0.196384
GO_ESTABLISHMENT_OF_MITOTIC_SPINDLE_ORIENTATION	18	Up	0.0450547	0.197958
GO_CENTROSOME_LOCALIZATION	17	Up	0.000381511	0.0600497
GO_REGULATION_OF_DOUBLE_STRAND_BREAK_REPAIR_VIA_HOMOLOGOUS_RECOMBINATION	17	Up	0.000519109	0.0600497
GO_SYNAPTIC_VESICLE_ENDOCYTOSIS	17	Up	0.00261059	0.0693449
GO_NEGATIVE_REGULATION_OF_TELOMERE_MAINTENANCE_VIA_TELOMERE_LENGTHENING	17	Up	0.0028398	0.0707682
GO_NUCLEOPHAGY	17	Up	0.00311795	0.0731811
GO_COENZYME_A_METABOLIC_PROCESS	17	Up	0.00484766	0.081148
GO_REGULATION_OF_UBIQUITIN_PROTEIN_LIGASE_ACTIVITY	17	Up	0.0061917	0.0874725
GO_NUCLEAR_ENVELOPE_REASSEMBLY	17	Up	0.00642303	0.0874869
GO_PROTEIN_EXIT_FROM_ENDOPLASMIC_RETICULUM	17	Up	0.00931438	0.0972701
GO_RETROGRADE_TRANSPORT_VESICLE_RECYCLING_WITHIN_GOLGI	17	Up	0.0126746	0.110647
GO_REGULATION_OF_TRANSCRIPTION_FROM_RNA_POLYMERASE_III_PROMOTER	17	Up	0.0134092	0.112142
GO_VIRAL_GENOME_REPLICATION	17	Up	0.0177334	0.127703
GO_FATTY_ACID_BETA_OXIDATION_USING_ACYL_COA_DEHYDROGENASE	17	Up	0.0222957	0.140018
GO_POSITIVE_REGULATION_OF_MICROTUBULE_POLYMERIZATION	17	Up	0.022927	0.141374
GO_PLATELET_MORPHOGENESIS	17	Up	0.0242589	0.143792
GO_VENTRAL_SPINAL_CORD_INTERNEURON_DIFFERENTIATION	17	Down	0.0252419	0.14714
GO_METHIONINE_METABOLIC_PROCESS	17	Up	0.0289081	0.157152
GO_FORMATION_OF_TRANSLATION_PREINITIATION_COMPLEX	17	Up	0.0290778	0.157523
GO_ASPARTATE_FAMILY_AMINO_ACID_CATABOLIC_PROCESS	17	Up	0.0310493	0.162615
GO_MRNA_CLEAVAGE	17	Up	0.0338193	0.169603
GO_POSITIVE_REGULATION_OF_EPIDERMAL_CELL_DIFFERENTIATION	17	Up	0.0375001	0.179709
GO_PSEUDOURIDINE_SYNTHESIS	17	Up	0.0389849	0.183113
GO_TELENCEPHALON_GLIAL_CELL_MIGRATION	17	Up	0.0390498	0.183113
GO_DENDRITIC_SPINE_ORGANIZATION	17	Up	0.0420392	0.191072
GO_POSITIVE_REGULATION_OF_CELL_CYCLE_G2_M_PHASE_TRANSITION	17	Up	0.0463434	0.19998
GO_DNA_CATABOLIC_PROCESS_ENDONUCLEOLYTIC	17	Up	0.0489276	0.205533
GO_NUCLEOSIDE_BISPHOSPHATE_BIOSYNTHETIC_PROCESS	17	Up	0.0496446	0.206774
GO_MISFOLDED_OR_INCOMPLETELY_SYNTHESIZED_PROTEIN_CATABOLIC_PROCESS	16	Up	0.000545673	0.0600497
GO_POSITIVE_REGULATION_OF_MRNA_3_END_PROCESSING	16	Up	0.00681986	0.0892416
GO_CELL_SEPARATION_AFTER_CYTOKINESIS	16	Up	0.00955657	0.0984423
GO_NEGATIVE_REGULATION_OF_NF_KAPPAB_IMPORT_INTO_NUCLEUS	16	Up	0.0129683	0.111618
GO_ORGAN_INDUCTION	16	Down	0.0148872	0.116472
GO_INNATE_IMMUNE_RESPONSE_IN_MUCOSA	16	Down	0.0176879	0.127703
GO_GOLGI_TO_ENDOSOME_TRANSPORT	16	Up	0.0179067	0.128195
GO_NEGATIVE_REGULATION_OF_VIRAL_RELEASE_FROM_HOST_CELL	16	Up	0.020156	0.135678
GO_NEGATIVE_REGULATION_OF_ANOIKIS	16	Up	0.0211157	0.137263
GO_DEOXYRIBONUCLEOSIDE_TRIPHOSPHATE_METABOLIC_PROCESS	16	Up	0.0219443	0.138916
GO_PYRIMIDINE_DEOXYRIBONUCLEOTIDE_METABOLIC_PROCESS	16	Up	0.0230321	0.141374
GO_TRNA_METHYLATION	16	Up	0.023201	0.141374
GO_REGULATION_OF_EARLY_ENDOSOME_TO_LATE_ENDOSOME_TRANSPORT	16	Up	0.028421	0.155841
GO_NEGATIVE_REGULATION_OF_BEHAVIOR	16	Down	0.0295418	0.158846
GO_ATRIOVENTRICULAR_VALVE_MORPHOGENESIS	16	Up	0.0316859	0.164526
GO_MAGNESIUM_ION_TRANSMEMBRANE_TRANSPORT	16	Up	0.0318594	0.164526
GO_POSITIVE_REGULATION_OF_PROTEIN_DEACETYLATION	16	Up	0.0364201	0.176456
GO_REGULATION_OF_PRI_MIRNA_TRANSCRIPTION_FROM_RNA_POLYMERASE_II_PROMOTER	16	Up	0.0371935	0.179084
GO_NEGATIVE_REGULATION_OF_STEM_CELL_PROLIFERATION	16	Up	0.0464878	0.200019
GO_REGULATION_OF_EXOSOMAL_SECRETION	15	Up	0.00124372	0.0608441
GO_REGULATION_OF_CHROMATIN_BINDING	15	Up	0.00188109	0.0642742
GO_MRNA_CIS_SPLICING_VIA_SPLICEOSOME	15	Up	0.00207345	0.0642742
GO_UBIQUITIN_DEPENDENT_PROTEIN_CATABOLIC_PROCESS_VIA_THE_MULTIVESICULAR_BODY_SORTING_PATHWAY	15	Up	0.00416252	0.0785742
GO_DNA_LIGATION	15	Up	0.00479975	0.0809454
GO_NEGATIVE_REGULATION_OF_ADHERENS_JUNCTION_ORGANIZATION	15	Up	0.00731566	0.0921841
GO_REGULATION_OF_TELOMERASE_RNA_LOCALIZATION_TO_CAJAL_BODY	15	Up	0.00731791	0.0921841
GO_POSITIVE_REGULATION_OF_TELOMERE_CAPPING	15	Up	0.00741727	0.092321
GO_REGULATION_OF_FATTY_ACID_BETA_OXIDATION	15	Up	0.00774336	0.0929471
GO_POSITIVE_REGULATION_OF_NUCLEASE_ACTIVITY	15	Up	0.00906028	0.0969188
GO_NEUROTROPHIN_TRK_RECEPTOR_SIGNALING_PATHWAY	15	Up	0.0107274	0.103674
GO_MUSCLE_CELL_PROLIFERATION	15	Up	0.0111869	0.105605
GO_MITOCHONDRIAL_FUSION	15	Up	0.0112046	0.105605
GO_MEMBRANE_PROTEIN_INTRACELLULAR_DOMAIN_PROTEOLYSIS	15	Up	0.012407	0.109419
GO_MUSCLE_CELL_FATE_COMMITMENT	15	Down	0.0125363	0.110121
GO_NEGATIVE_REGULATION_OF_DNA_RECOMBINATION	15	Up	0.0133551	0.112142
GO_OTIC_VESICLE_DEVELOPMENT	15	Down	0.0136145	0.112525
GO_MODULATION_BY_HOST_OF_VIRAL_PROCESS	15	Up	0.0146674	0.115627
GO_INNER_MITOCHONDRIAL_MEMBRANE_ORGANIZATION	15	Up	0.0154068	0.11789
GO_POSITIVE_REGULATION_OF_ENDOTHELIAL_CELL_DIFFERENTIATION	15	Up	0.0180892	0.129217
GO_ARP2_3_COMPLEX_MEDIATED_ACTIN_NUCLEATION	15	Up	0.0183665	0.130567
GO_NUCLEOBASE_BIOSYNTHETIC_PROCESS	15	Up	0.0191114	0.132423
GO_POSITIVE_REGULATION_OF_EXTRACELLULAR_MATRIX_ORGANIZATION	15	Up	0.0212338	0.137263
GO_REGULATION_OF_GENE_EXPRESSION_BY_GENETIC_IMPRINTING	15	Up	0.0229784	0.141374
GO_HISTONE_H2A_UBIQUITINATION	15	Up	0.0241648	0.143727
GO_ESTABLISHMENT_OR_MAINTENANCE_OF_MONOPOLAR_CELL_POLARITY	15	Up	0.0273462	0.152205
GO_NEGATIVE_REGULATION_OF_DNA_DEPENDENT_DNA_REPLICATION	15	Up	0.0288859	0.157152
GO_REGULATION_OF_ARP2_3_COMPLEX_MEDIATED_ACTIN_NUCLEATION	15	Up	0.0294866	0.158846
GO_REGULATION_OF_SISTER_CHROMATID_COHESION	15	Up	0.0295784	0.158849
GO_PREASSEMBLY_OF_GPI_ANCHOR_IN_ER_MEMBRANE	15	Up	0.0321485	0.165316
GO_REGULATION_OF_INCLUSION_BODY_ASSEMBLY	15	Up	0.0378253	0.180261
GO_POSITIVE_REGULATION_OF_GLYCOGEN_METABOLIC_PROCESS	15	Up	0.0413196	0.189488
GO_REGULATION_OF_ARF_PROTEIN_SIGNAL_TRANSDUCTION	15	Up	0.0457385	0.19902
GO_HISTONE_H2A_ACETYLATION	14	Up	0.00152241	0.0613948
GO_MITOTIC_CHROMOSOME_CONDENSATION	14	Up	0.00172481	0.0642742
GO_REGULATION_OF_MESODERM_DEVELOPMENT	14	Down	0.00188809	0.0642742
GO_POSITIVE_REGULATION_OF_MITOTIC_SISTER_CHROMATID_SEPARATION	14	Up	0.00228583	0.0660302
GO_CYTOKINETIC_PROCESS	14	Up	0.00300665	0.0724864
GO_HISTONE_H3_K9_MODIFICATION	14	Up	0.00475138	0.0809454
GO_RNA_DESTABILIZATION	14	Up	0.00589928	0.0855862
GO_ACTIVATION_OF_ANAPHASE_PROMOTING_COMPLEX_ACTIVITY	14	Up	0.00611003	0.0874237
GO_REGULATION_OF_PROTEIN_LOCALIZATION_TO_CHROMOSOME_TELOMERIC_REGION	14	Up	0.00687639	0.0897167
GO_BLASTOCYST_GROWTH	14	Up	0.00783119	0.0929471
GO_PORE_COMPLEX_ASSEMBLY	14	Up	0.0103005	0.1022
GO__DE_NOVO_POSTTRANSLATIONAL_PROTEIN_FOLDING	14	Up	0.0130236	0.111618
GO_RETROGRADE_PROTEIN_TRANSPORT_ER_TO_CYTOSOL	14	Up	0.0151443	0.117262
GO_POSITIVE_REGULATION_OF_LONG_TERM_SYNAPTIC_POTENTIATION	14	Up	0.0152261	0.117262
GO_NEGATIVE_REGULATION_OF_GLYCOPROTEIN_METABOLIC_PROCESS	14	Up	0.0166944	0.123286
GO_RESPONSE_TO_MISFOLDED_PROTEIN	14	Up	0.0172232	0.125869
GO_UDP_N_ACETYLGLUCOSAMINE_METABOLIC_PROCESS	14	Up	0.0186274	0.130745
GO_PROTEIN_HYDROXYLATION	14	Up	0.0206446	0.137095
GO_MYELIN_ASSEMBLY	14	Up	0.0223739	0.140184
GO_REGULATION_OF_ESTABLISHMENT_OF_PLANAR_POLARITY_INVOLVED_IN_NEURAL_TUBE_CLOSURE	14	Up	0.0242028	0.143727
GO_REGULATION_OF_PLATELET_DERIVED_GROWTH_FACTOR_RECEPTOR_SIGNALING_PATHWAY	14	Up	0.0255092	0.148114
GO_HISTONE_MRNA_CATABOLIC_PROCESS	14	Up	0.0260595	0.149449
GO_ESTABLISHMENT_OF_NUCLEUS_LOCALIZATION	14	Up	0.0324636	0.1661
GO_REGULATION_OF_SPINDLE_ASSEMBLY	14	Up	0.0345148	0.171931
GO_NEGATIVE_REGULATION_OF_LIPID_STORAGE	14	Up	0.0348938	0.172563
GO_NEGATIVE_REGULATION_OF_HISTONE_ACETYLATION	14	Up	0.0375137	0.179709
GO_NEGATIVE_REGULATION_OF_NEUROTRANSMITTER_TRANSPORT	14	Up	0.0403236	0.186844
GO_MAINTENANCE_OF_PROTEIN_LOCATION_IN_NUCLEUS	14	Up	0.0412059	0.189223
GO_V_D_J_RECOMBINATION	14	Up	0.0424049	0.191752
GO_ISOTYPE_SWITCHING	14	Up	0.0464577	0.200019
GO_CELL_MIGRATION_INVOLVED_IN_GASTRULATION	13	Down	3.63e-08	0.000161048
GO_ADENOHYPOPHYSIS_DEVELOPMENT	13	Down	0.00031476	0.0600497
GO_POSITIVE_REGULATION_OF_ERAD_PATHWAY	13	Up	0.0030563	0.0727732
GO_CELL_MIGRATION_IN_HINDBRAIN	13	Up	0.00341242	0.0751642
GO_NEGATIVE_REGULATION_OF_NUCLEOTIDE_CATABOLIC_PROCESS	13	Up	0.00387939	0.0770325
GO_REGULATION_OF_RETROGRADE_PROTEIN_TRANSPORT_ER_TO_CYTOSOL	13	Up	0.00510394	0.0832392
GO_RETROGRADE_TRANSPORT_ENDOSOME_TO_PLASMA_MEMBRANE	13	Up	0.0064946	0.0875685
GO_POSITIVE_REGULATION_OF_LAMELLIPODIUM_ASSEMBLY	13	Up	0.00679655	0.0892416
GO_NEGATIVE_REGULATION_OF_DNA_REPAIR	13	Up	0.00795681	0.0929471
GO_NUCLEAR_PORE_ORGANIZATION	13	Up	0.00819535	0.093761
GO_POSITIVE_REGULATION_OF_RENAL_SODIUM_EXCRETION	13	Down	0.0156278	0.11932
GO_ENDODERMAL_CELL_FATE_COMMITMENT	13	Down	0.0171511	0.125548
GO_NEGATIVE_REGULATION_OF_DNA_DAMAGE_RESPONSE_SIGNAL_TRANSDUCTION_BY_P53_CLASS_MEDIATOR	13	Up	0.0178457	0.128096
GO_ATTACHMENT_OF_SPINDLE_MICROTUBULES_TO_KINETOCHORE	13	Up	0.0184578	0.130745
GO_POSITIVE_REGULATION_OF_MRNA_SPLICING_VIA_SPLICEOSOME	13	Up	0.0201202	0.135643
GO_UBIQUINONE_METABOLIC_PROCESS	13	Up	0.0210926	0.137263
GO_POSITIVE_REGULATION_OF_HISTONE_H3_K4_METHYLATION	13	Up	0.0214799	0.137695
GO_MAGNESIUM_ION_TRANSPORT	13	Up	0.0219679	0.138916
GO_PURINE_CONTAINING_COMPOUND_SALVAGE	13	Up	0.0226852	0.140941
GO_REGULATION_OF_CENTRIOLE_REPLICATION	13	Up	0.0250127	0.146574
GO_REGULATION_OF_RNA_POLYMERASE_II_TRANSCRIPTIONAL_PREINITIATION_COMPLEX_ASSEMBLY	13	Up	0.0260145	0.149449
GO_NEGATIVE_REGULATION_OF_TELOMERASE_ACTIVITY	13	Up	0.0278031	0.153592
GO_PROTEIN_NEDDYLATION	13	Up	0.0281648	0.155011
GO_POSITIVE_REGULATION_OF_VIRAL_RELEASE_FROM_HOST_CELL	13	Up	0.0283191	0.155475
GO_PROTEIN_IMPORT_INTO_PEROXISOME_MATRIX	13	Up	0.0287334	0.157152
GO_METHIONINE_BIOSYNTHETIC_PROCESS	13	Up	0.0317751	0.164526
GO_MATURATION_OF_LSU_RRNA	13	Up	0.0325311	0.166253
GO_EYELID_DEVELOPMENT_IN_CAMERA_TYPE_EYE	13	Up	0.0325966	0.166397
GO_PROTEASOME_ASSEMBLY	13	Up	0.0361538	0.175661
GO_PEPTIDYL_ARGININE_METHYLATION	13	Up	0.0362418	0.175895
GO_NEGATIVE_REGULATION_OF_ESTABLISHMENT_OF_PROTEIN_LOCALIZATION_TO_PLASMA_MEMBRANE	13	Up	0.0379702	0.180338
GO_GALACTOSE_METABOLIC_PROCESS	13	Up	0.0390991	0.183151
GO_REGULATION_OF_NUCLEAR_TRANSCRIBED_MRNA_CATABOLIC_PROCESS_DEADENYLATION_DEPENDENT_DECAY	13	Up	0.0413491	0.189488
GO_PROTEIN_TARGETING_TO_LYSOSOME	13	Up	0.0434961	0.194701
GO_REGULATION_OF_VASCULOGENESIS	13	Up	0.0440694	0.196384
GO_RNA_SPLICING_VIA_ENDONUCLEOLYTIC_CLEAVAGE_AND_LIGATION	13	Up	0.0443641	0.196603
GO_ASYMMETRIC_CELL_DIVISION	13	Up	0.0497113	0.206774
GO_NEGATIVE_REGULATION_OF_TELOMERE_MAINTENANCE_VIA_TELOMERASE	12	Up	0.00536605	0.0849758
GO_PROTEIN_LOCALIZATION_TO_CHROMOSOME_CENTROMERIC_REGION	12	Up	0.00644662	0.0874869
GO_DEOXYRIBONUCLEOTIDE_BIOSYNTHETIC_PROCESS	12	Up	0.0109275	0.104802
GO_POSITIVE_REGULATION_OF_ENDOPLASMIC_RETICULUM_UNFOLDED_PROTEIN_RESPONSE	12	Up	0.0118227	0.108081
GO_REGULATION_OF_IRE1_MEDIATED_UNFOLDED_PROTEIN_RESPONSE	12	Up	0.0118642	0.108081
GO_HEART_TRABECULA_FORMATION	12	Up	0.0122105	0.10837
GO_EXIT_FROM_MITOSIS	12	Up	0.0133587	0.112142
GO_LENS_FIBER_CELL_DEVELOPMENT	12	Down	0.0135965	0.112525
GO_REGULATION_OF_HISTONE_PHOSPHORYLATION	12	Up	0.013647	0.112525
GO_REGULATION_OF_DNA_DAMAGE_CHECKPOINT	12	Up	0.014675	0.115627
GO_C_TERMINAL_PROTEIN_AMINO_ACID_MODIFICATION	12	Up	0.0158167	0.119732
GO_NEGATIVE_REGULATION_OF_GLYCOPROTEIN_BIOSYNTHETIC_PROCESS	12	Up	0.0164559	0.122923
GO_REGULATION_OF_FIBROBLAST_APOPTOTIC_PROCESS	12	Up	0.0174828	0.126515
GO_REGULATION_OF_RAC_PROTEIN_SIGNAL_TRANSDUCTION	12	Up	0.0189261	0.132107
GO_DETECTION_OF_CHEMICAL_STIMULUS_INVOLVED_IN_SENSORY_PERCEPTION_OF_TASTE	12	Down	0.0197342	0.133934
GO_4_HYDROXYPROLINE_METABOLIC_PROCESS	12	Up	0.0202934	0.135984
GO_NEGATIVE_REGULATION_OF_ERAD_PATHWAY	12	Up	0.0247941	0.145678
GO_RNA_SURVEILLANCE	12	Up	0.0269959	0.151197
GO_MITOTIC_SISTER_CHROMATID_COHESION	12	Up	0.0278967	0.153918
GO_SOMATIC_DIVERSIFICATION_OF_IMMUNE_RECEPTORS_VIA_SOMATIC_MUTATION	12	Up	0.0303722	0.160914
GO_PROTEIN_LOCALIZATION_TO_CHROMOSOME_TELOMERIC_REGION	12	Up	0.0312901	0.16349
GO_PROTEIN_DEMANNOSYLATION	12	Up	0.0349966	0.172735
GO_NEURONAL_STEM_CELL_DIVISION	12	Up	0.0355369	0.174383
GO_APICAL_PROTEIN_LOCALIZATION	12	Up	0.042992	0.192947
GO_POSITIVE_REGULATION_OF_PROTEIN_IMPORT_INTO_NUCLEUS_TRANSLOCATION	12	Up	0.0430172	0.192947
GO_POSITIVE_REGULATION_OF_TRANSCRIPTION_ELONGATION_FROM_RNA_POLYMERASE_II_PROMOTER	12	Up	0.0438701	0.196177
GO_ALPHA_LINOLENIC_ACID_METABOLIC_PROCESS	12	Up	0.0453098	0.198415
GO_NEPHRIC_DUCT_MORPHOGENESIS	12	Down	0.0459415	0.19902
GO_PRIMITIVE_STREAK_FORMATION	11	Down	0.000373994	0.0600497
GO_CORPUS_CALLOSUM_DEVELOPMENT	11	Up	0.0019097	0.0642742
GO_3_UTR_MEDIATED_MRNA_STABILIZATION	11	Up	0.00208645	0.0642742
GO_SPLICEOSOMAL_TRI_SNRNP_COMPLEX_ASSEMBLY	11	Up	0.00288507	0.0707682
GO_REGULATION_OF_ER_TO_GOLGI_VESICLE_MEDIATED_TRANSPORT	11	Up	0.00356598	0.0752357
GO_DNA_LIGATION_INVOLVED_IN_DNA_REPAIR	11	Up	0.00373999	0.0765283
GO_HISTONE_H4_K16_ACETYLATION	11	Up	0.00377571	0.0765283
GO_MEMBRANE_TUBULATION	11	Up	0.00548172	0.0850565
GO_ALTERNATIVE_MRNA_SPLICING_VIA_SPLICEOSOME	11	Up	0.00572133	0.0855036
GO_COENZYME_A_BIOSYNTHETIC_PROCESS	11	Up	0.00672536	0.0892416
GO_LYSINE_METABOLIC_PROCESS	11	Up	0.00796211	0.0929471
GO_GOLGI_LOCALIZATION	11	Up	0.00889876	0.0969188
GO_VENTRAL_SPINAL_CORD_INTERNEURON_SPECIFICATION	11	Down	0.00906702	0.0969188
GO_POSITIVE_REGULATION_OF_PROTEIN_SUMOYLATION	11	Up	0.0106718	0.103674
GO_NEGATIVE_REGULATION_OF_JUN_KINASE_ACTIVITY	11	Up	0.0119155	0.108081
GO_AMINO_SUGAR_BIOSYNTHETIC_PROCESS	11	Up	0.0137911	0.113082
GO_NATURAL_KILLER_CELL_MEDIATED_IMMUNITY	11	Up	0.0168033	0.123286
GO_DNA_TEMPLATED_TRANSCRIPTIONAL_PREINITIATION_COMPLEX_ASSEMBLY	11	Up	0.0182039	0.129828
GO_INOSITOL_PHOSPHATE_CATABOLIC_PROCESS	11	Up	0.0232301	0.141374
GO_FATTY_ACID_HOMEOSTASIS	11	Up	0.0258668	0.149449
GO_POSITIVE_REGULATION_OF_KERATINOCYTE_DIFFERENTIATION	11	Up	0.0265722	0.150159
GO_LAGGING_STRAND_ELONGATION	11	Up	0.0295181	0.158846
GO_REGULATION_OF_ENDOTHELIAL_CELL_DEVELOPMENT	11	Up	0.0301285	0.16006
GO_POSITIVE_REGULATION_BY_HOST_OF_VIRAL_TRANSCRIPTION	11	Up	0.0308867	0.162309
GO_HISTONE_H2A_MONOUBIQUITINATION	11	Up	0.0346814	0.171931
GO_NEGATIVE_REGULATION_OF_GLIAL_CELL_PROLIFERATION	11	Up	0.0374836	0.179709
GO_HETEROCHROMATIN_ORGANIZATION	11	Up	0.0407596	0.188147
GO_CARNITINE_METABOLIC_PROCESS	11	Up	0.0485665	0.204403
GO_NEGATIVE_REGULATION_BY_HOST_OF_VIRAL_TRANSCRIPTION	10	Up	0.00133459	0.0608441
GO_INTERFERON_GAMMA_PRODUCTION	10	Down	0.0039448	0.0771377
GO_REGULATION_OF_ESTABLISHMENT_OF_PROTEIN_LOCALIZATION_TO_CHROMOSOME	10	Up	0.00495491	0.0820587
GO_REGULATION_OF_ODONTOGENESIS_OF_DENTIN_CONTAINING_TOOTH	10	Down	0.00652643	0.087731
GO_MICROTUBULE_DEPOLYMERIZATION	10	Up	0.00777677	0.0929471
GO_PROTEIN_LOCALIZATION_TO_KINETOCHORE	10	Up	0.00789987	0.0929471
GO_VITAMIN_D_METABOLIC_PROCESS	10	Down	0.00872628	0.096054
GO_POSITIVE_REGULATION_OF_THYMOCYTE_AGGREGATION	10	Down	0.0109575	0.104802
GO_REGULATION_OF_ATTACHMENT_OF_SPINDLE_MICROTUBULES_TO_KINETOCHORE	10	Up	0.011291	0.105754
GO_INNER_CELL_MASS_CELL_PROLIFERATION	10	Up	0.0133114	0.112142
GO_CARDIAC_CELL_FATE_COMMITMENT	10	Down	0.0145373	0.115627
GO_REGULATION_OF_NUCLEAR_TRANSCRIBED_MRNA_POLY_A_TAIL_SHORTENING	10	Up	0.0185724	0.130745
GO_REGULATION_OF_GOLGI_ORGANIZATION	10	Up	0.0198477	0.134214
GO_NEGATIVE_REGULATION_OF_COFACTOR_METABOLIC_PROCESS	10	Up	0.0220091	0.138916
GO_ACETYL_COA_BIOSYNTHETIC_PROCESS	10	Up	0.0229894	0.141374
GO_REGULATION_OF_CELLULAR_RESPONSE_TO_HYPOXIA	10	Up	0.0255767	0.148311
GO_THYROID_HORMONE_GENERATION	10	Down	0.0297485	0.159278
GO_CLATHRIN_COAT_ASSEMBLY	10	Up	0.031853	0.164526
GO_REGULATION_OF_NUCLEAR_CELL_CYCLE_DNA_REPLICATION	10	Up	0.0360721	0.175456
GO_NEGATIVE_REGULATION_OF_INTRACELLULAR_ESTROGEN_RECEPTOR_SIGNALING_PATHWAY	10	Up	0.0379018	0.180338
GO_PIGMENT_ACCUMULATION	10	Up	0.0390158	0.183113
GO_NATURAL_KILLER_CELL_DIFFERENTIATION	9	Up	0.000809254	0.0600497
GO_ORGANELLE_INHERITANCE	9	Up	0.00392511	0.0771377
GO_CELL_CYCLE_DNA_REPLICATION	9	Up	0.00499002	0.0822889
GO_REGULATION_OF_EXTRACELLULAR_MATRIX_ASSEMBLY	9	Up	0.00662828	0.0882974
GO_POSITIVE_REGULATION_BY_HOST_OF_VIRAL_PROCESS	9	Up	0.0101559	0.101899
GO_CRISTAE_FORMATION	9	Up	0.0121224	0.108323
GO_REGULATION_OF_MRNA_POLYADENYLATION	9	Up	0.0154139	0.11789
GO_EARLY_ENDOSOME_TO_GOLGI_TRANSPORT	9	Up	0.0164877	0.122923
GO_NEGATIVE_REGULATION_OF_NEUROTRANSMITTER_SECRETION	9	Up	0.0188016	0.131552
GO_KETONE_BODY_METABOLIC_PROCESS	9	Up	0.0196576	0.133744
GO_LEUKOCYTE_MIGRATION_INVOLVED_IN_INFLAMMATORY_RESPONSE	9	Down	0.0202446	0.135862
GO_NEGATIVE_REGULATION_OF_ENDOPLASMIC_RETICULUM_UNFOLDED_PROTEIN_RESPONSE	9	Up	0.021186	0.137263
GO_PURINE_NUCLEOBASE_BIOSYNTHETIC_PROCESS	9	Up	0.0306864	0.161477
GO_PROTEIN_FOLDING_IN_ENDOPLASMIC_RETICULUM	8	Up	0.0212507	0.137263
GO_RNA_INTERFERENCE	8	Up	0.0239455	0.142964
GO_REGULATION_OF_SECONDARY_METABOLIC_PROCESS	8	Up	0.0448753	0.197958
GO_ANTIGEN_PROCESSING_AND_PRESENTATION_OF_ENDOGENOUS_PEPTIDE_ANTIGEN	8	Down	0.0451608	0.197958
GO_CELLULAR_RESPONSE_TO_NITROGEN_LEVELS	7	Up	0.002688	0.0697309
GO_FUSION_OF_SPERM_TO_EGG_PLASMA_MEMBRANE	7	Down	0.0224732	0.140213
GO_LOW_DENSITY_LIPOPROTEIN_PARTICLE_REMODELING	7	Down	0.0266311	0.150165
GO_MITOCHONDRIAL_CALCIUM_ION_TRANSPORT	7	Up	0.0270287	0.151197
GO_REGULATION_OF_CHEMOKINE_BIOSYNTHETIC_PROCESS	6	Down	0.0208528	0.137263
GO_EPOXYGENASE_P450_PATHWAY	5	Down	0.000731899	0.0600497
GO_PYRIMIDINE_RIBONUCLEOSIDE_CATABOLIC_PROCESS	5	Down	0.00793708	0.0929471
GO_REGULATION_OF_SERINE_TYPE_PEPTIDASE_ACTIVITY	5	Down	0.00812513	0.0933758
GO_NEGATIVE_REGULATION_OF_SERINE_TYPE_PEPTIDASE_ACTIVITY	5	Down	0.00812513	0.0933758
GO_REGULATION_OF_PROTEIN_GLYCOSYLATION	11	Up	0.0500578	0.207142
GO_VITAMIN_BIOSYNTHETIC_PROCESS	13	Up	0.0501197	0.207205
GO_NUCLEAR_PORE_COMPLEX_ASSEMBLY	9	Up	0.0501899	0.207302
GO_PYRIMIDINE_NUCLEOSIDE_TRIPHOSPHATE_METABOLIC_PROCESS	20	Up	0.0503175	0.207636
GO_REGULATION_OF_DNA_BINDING	86	Up	0.0505896	0.208565
GO_REGULATION_OF_GLIAL_CELL_PROLIFERATION	21	Up	0.0507486	0.208833
GO_PROTEIN_LOCALIZATION_TO_MITOCHONDRION	64	Up	0.0507489	0.208833
GO_REGULATION_OF_DNA_TEMPLATED_TRANSCRIPTION_IN_RESPONSE_TO_STRESS	63	Up	0.0508496	0.208913
GO_REGULATION_OF_DENDRITE_MORPHOGENESIS	70	Up	0.0508932	0.208913
GO_B_CELL_HOMEOSTASIS	20	Up	0.0509096	0.208913
GO_RESPONSE_TO_GLUCAGON	46	Up	0.0509811	0.209013
GO_REGULATION_OF_DNA_DAMAGE_RESPONSE_SIGNAL_TRANSDUCTION_BY_P53_CLASS_MEDIATOR	26	Up	0.051275	0.209855
GO_ORGANELLE_DISASSEMBLY	157	Up	0.051281	0.209855
GO_LOCALIZATION_WITHIN_MEMBRANE	115	Up	0.0513587	0.209979
GO_PYRIMIDINE_NUCLEOSIDE_CATABOLIC_PROCESS	14	Down	0.0515076	0.210394
GO_PRE_MIRNA_PROCESSING	9	Up	0.0516495	0.21078
GO_PHOSPHORYLATION	1148	Up	0.0518443	0.211224
GO_KINETOCHORE_ORGANIZATION	12	Up	0.0518537	0.211224
GO_HINDLIMB_MORPHOGENESIS	37	Down	0.0520504	0.211682
GO_CELLULAR_ALDEHYDE_METABOLIC_PROCESS	70	Up	0.0520885	0.211682
GO_POSITIVE_REGULATION_OF_CYTOPLASMIC_TRANSPORT	255	Up	0.0521092	0.211682
GO_LAMELLIPODIUM_ORGANIZATION	35	Up	0.0522413	0.212024
GO_REGULATION_OF_EXIT_FROM_MITOSIS	15	Up	0.0523656	0.212334
GO_ACTIVATION_OF_PROTEIN_KINASE_A_ACTIVITY	16	Up	0.0524375	0.212432
GO_TELOMERE_MAINTENANCE_VIA_TELOMERASE	16	Up	0.0529004	0.214028
GO_REGULATION_OF_ESTABLISHMENT_OF_PLANAR_POLARITY	109	Up	0.0529766	0.214028
GO_CERAMIDE_BIOSYNTHETIC_PROCESS	40	Up	0.0530005	0.214028
GO_ONE_CARBON_COMPOUND_TRANSPORT	8	Down	0.0530432	0.214028
GO_REGULATION_OF_PROTEIN_MODIFICATION_PROCESS	1519	Up	0.0530728	0.214028
GO_SPHINGOMYELIN_METABOLIC_PROCESS	12	Up	0.0531773	0.214255
GO_PROTEIN_LOCALIZATION_TO_CELL_SURFACE	20	Up	0.0532426	0.214323
GO_REGULATION_OF_JNK_CASCADE	145	Up	0.0535058	0.215188
GO_ESTABLISHMENT_OR_MAINTENANCE_OF_BIPOLAR_CELL_POLARITY	35	Up	0.0536017	0.215378
GO_G_PROTEIN_COUPLED_PURINERGIC_NUCLEOTIDE_RECEPTOR_SIGNALING_PATHWAY	7	Down	0.0537016	0.215584
GO_PYRIMIDINE_NUCLEOSIDE_MONOPHOSPHATE_METABOLIC_PROCESS	14	Up	0.0537791	0.215681
GO_LABYRINTHINE_LAYER_DEVELOPMENT	44	Up	0.0539124	0.215681
GO_REGULATION_OF_GLUCOSE_IMPORT	51	Up	0.0539536	0.215681
GO_SEMAPHORIN_PLEXIN_SIGNALING_PATHWAY_INVOLVED_IN_NEURON_PROJECTION_GUIDANCE	13	Up	0.0539738	0.215681
GO_POSITIVE_REGULATION_OF_CANONICAL_WNT_SIGNALING_PATHWAY	115	Up	0.0539783	0.215681
GO_CEREBRAL_CORTEX_CELL_MIGRATION	39	Up	0.0540395	0.215681
GO_ADHERENS_JUNCTION_ORGANIZATION	65	Up	0.0541011	0.215681
GO_CELLULAR_RESPONSE_TO_GAMMA_RADIATION	19	Up	0.0541588	0.215681
GO_MEMBRANE_PROTEIN_ECTODOMAIN_PROTEOLYSIS	20	Up	0.0542015	0.215681
GO_REGULATION_OF_HISTONE_H3_K4_METHYLATION	22	Up	0.054212	0.215681
GO_MITOTIC_G2_DNA_DAMAGE_CHECKPOINT	13	Up	0.0542948	0.215817
GO_ESTABLISHMENT_OF_ENDOTHELIAL_INTESTINAL_BARRIER	11	Up	0.0544063	0.216067
GO_PROTEIN_LOCALIZATION_TO_CHROMATIN	11	Up	0.0546163	0.216707
GO_APOPTOTIC_MITOCHONDRIAL_CHANGES	52	Up	0.0547422	0.217012
GO_POSITIVE_REGULATION_OF_HISTONE_DEACETYLATION	12	Up	0.0548423	0.217215
GO_REGULATION_OF_INTRINSIC_APOPTOTIC_SIGNALING_PATHWAY_IN_RESPONSE_TO_DNA_DAMAGE_BY_P53_CLASS_MEDIATOR	13	Up	0.0551889	0.218392
GO_REGULATION_OF_POLYSACCHARIDE_METABOLIC_PROCESS	40	Up	0.0553473	0.218685
GO_CELLULAR_RESPONSE_TO_PEPTIDE	246	Up	0.0553613	0.218685
GO_PROTEIN_LOCALIZATION_TO_CENTROSOME	14	Up	0.0554485	0.218834
GO_DEOXYRIBOSE_PHOSPHATE_CATABOLIC_PROCESS	21	Up	0.055613	0.21907
GO_REGULATION_OF_GTPASE_ACTIVITY	603	Up	0.0556243	0.21907
GO_NEGATIVE_REGULATION_OF_EPIDERMIS_DEVELOPMENT	13	Up	0.0556756	0.21907
GO_CELL_DEATH	872	Up	0.0557063	0.21907
GO_ESTABLISHMENT_OF_EPITHELIAL_CELL_POLARITY	22	Up	0.0557552	0.21907
GO_REGULATION_OF_INTRACELLULAR_STEROID_HORMONE_RECEPTOR_SIGNALING_PATHWAY	53	Up	0.0559641	0.219666
GO_MULTICELLULAR_ORGANISM_GROWTH	73	Up	0.0560257	0.219666
GO_RIBONUCLEOSIDE_TRIPHOSPHATE_BIOSYNTHETIC_PROCESS	43	Up	0.0560553	0.219666
GO_NUCLEOTIDE_TRANSMEMBRANE_TRANSPORT	12	Up	0.0562737	0.220327
GO_EPITHELIAL_CELL_APOPTOTIC_PROCESS	25	Up	0.0565488	0.220919
GO_NUCLEOSIDE_PHOSPHATE_BIOSYNTHETIC_PROCESS	162	Up	0.0565541	0.220919
GO_REGULATION_OF_CELLULAR_COMPONENT_SIZE	311	Up	0.0565743	0.220919
GO_BETA_CATENIN_DESTRUCTION_COMPLEX_DISASSEMBLY	20	Up	0.0569495	0.222188
GO_MEMBRANE_FUSION	133	Up	0.0570624	0.222433
GO_REGULATION_OF_PHOSPHATASE_ACTIVITY	116	Up	0.0571143	0.22244
GO_GENE_SILENCING_BY_RNA	122	Up	0.0571959	0.222562
GO_QUATERNARY_AMMONIUM_GROUP_TRANSPORT	15	Up	0.0574473	0.223344
GO_PROTEIN_LOCALIZATION_TO_CYTOSKELETON	27	Up	0.0575379	0.223501
GO_REGULATION_OF_TRANSCRIPTION_INITIATION_FROM_RNA_POLYMERASE_II_PROMOTER	22	Up	0.0577055	0.22374
GO_REGULATION_OF_MYELINATION	28	Up	0.0577243	0.22374
GO_RRNA_3_END_PROCESSING	12	Up	0.0577799	0.22374
GO_RIBONUCLEOPROTEIN_COMPLEX_DISASSEMBLY	11	Up	0.0578011	0.22374
GO_REGULATION_OF_LAMELLIPODIUM_ASSEMBLY	23	Up	0.0580515	0.224513
GO_NEGATIVE_REGULATION_OF_EPIDERMAL_CELL_DIFFERENTIATION	10	Up	0.0582647	0.225141
GO_TRANSMEMBRANE_RECEPTOR_PROTEIN_TYROSINE_KINASE_SIGNALING_PATHWAY	475	Up	0.0584738	0.225753
GO_DICARBOXYLIC_ACID_BIOSYNTHETIC_PROCESS	11	Up	0.0586793	0.226349
GO_REGULATION_OF_EXCRETION	25	Down	0.0587561	0.226448
GO_SMOOTHENED_SIGNALING_PATHWAY	69	Up	0.0589033	0.226818
GO_REGULATION_OF_VESICLE_MEDIATED_TRANSPORT	414	Up	0.0590096	0.226845
GO_REGULATION_OF_KERATINOCYTE_DIFFERENTIATION	20	Up	0.0590124	0.226845
GO_POSITIVE_REGULATION_OF_HAIR_CYCLE	11	Down	0.0593482	0.227903
GO_NUCLEOSIDE_TRIPHOSPHATE_METABOLIC_PROCESS	209	Up	0.0594321	0.227903
GO_PEPTIDYL_LYSINE_METHYLATION	63	Up	0.0594672	0.227903
GO_SPINAL_CORD_PATTERNING	24	Down	0.0594932	0.227903
GO_NEUROTROPHIN_SIGNALING_PATHWAY	23	Up	0.0596392	0.228265
GO_ORGANONITROGEN_COMPOUND_BIOSYNTHETIC_PROCESS	934	Up	0.0598805	0.228928
GO_MITOCHONDRIAL_FISSION	12	Up	0.0599441	0.228928
GO_NEGATIVE_REGULATION_OF_CELL_AGING	15	Up	0.0599671	0.228928
GO_CELLULAR_RESPONSE_TO_OXIDATIVE_STRESS	168	Up	0.060078	0.229147
GO_NEGATIVE_REGULATION_OF_MUSCLE_HYPERTROPHY	11	Up	0.0602102	0.229147
GO_HEART_VALVE_FORMATION	12	Up	0.0602151	0.229147
GO_REGULATION_OF_NUCLEOCYTOPLASMIC_TRANSPORT	203	Up	0.0602329	0.229147
GO_POSITIVE_REGULATION_OF_EXOCYTOSIS	70	Up	0.0602827	0.229147
GO_NEGATIVE_REGULATION_OF_PEPTIDYL_SERINE_PHOSPHORYLATION	21	Up	0.0606264	0.230256
GO_POSITIVE_REGULATION_OF_MONOCYTE_CHEMOTAXIS	14	Down	0.0609594	0.231322
GO_CELLULAR_METABOLIC_COMPOUND_SALVAGE	32	Up	0.061136	0.231794
GO_MODULATION_BY_VIRUS_OF_HOST_MORPHOLOGY_OR_PHYSIOLOGY	32	Up	0.0612092	0.231874
GO_INTERLEUKIN_1_PRODUCTION	12	Down	0.0613332	0.232079
GO_BRANCHED_CHAIN_AMINO_ACID_METABOLIC_PROCESS	23	Up	0.061368	0.232079
GO_REGULATION_OF_DEFENSE_RESPONSE_TO_VIRUS_BY_VIRUS	27	Up	0.0615489	0.232565
GO_POSITIVE_REGULATION_OF_SPROUTING_ANGIOGENESIS	14	Up	0.0617979	0.233136
GO_NEGATIVE_REGULATION_OF_NERVOUS_SYSTEM_DEVELOPMENT	248	Up	0.0618053	0.233136
GO_NEGATIVE_REGULATION_OF_CELL_CYCLE_ARREST	17	Up	0.0618596	0.233143
GO_NEGATIVE_REGULATION_OF_PROTEIN_COMPLEX_ASSEMBLY	94	Up	0.0619657	0.233344
GO_ENDOTHELIAL_TUBE_MORPHOGENESIS	11	Up	0.0620899	0.233532
GO_RESPONSE_TO_TRANSFORMING_GROWTH_FACTOR_BETA	138	Up	0.0621209	0.233532
GO_ATP_BIOSYNTHETIC_PROCESS	29	Up	0.0622445	0.233799
GO_NEGATIVE_REGULATION_OF_DEPHOSPHORYLATION	70	Up	0.0623848	0.234128
GO_RELEASE_OF_CYTOCHROME_C_FROM_MITOCHONDRIA	19	Up	0.0624809	0.23417
GO_TRANSCYTOSIS	10	Down	0.0625591	0.23417
GO_ENTERIC_NERVOUS_SYSTEM_DEVELOPMENT	11	Up	0.0626071	0.23417
GO_TETRAHYDROFOLATE_INTERCONVERSION	11	Up	0.0626539	0.23417
GO_LIPOSACCHARIDE_METABOLIC_PROCESS	97	Up	0.0627114	0.23417
GO_EPIBOLY	21	Up	0.0627127	0.23417
GO_MEMBRANE_PROTEIN_PROTEOLYSIS	33	Up	0.0631817	0.235335
GO_AXO_DENDRITIC_TRANSPORT	32	Up	0.063183	0.235335
GO_STRIATED_MUSCLE_CELL_PROLIFERATION	12	Up	0.0633243	0.235335
GO_TETRAPYRROLE_BIOSYNTHETIC_PROCESS	27	Up	0.0633818	0.235335
GO_SECRETORY_GRANULE_ORGANIZATION	23	Up	0.0634099	0.235335
GO_SYNAPTIC_VESICLE_LOCALIZATION	99	Up	0.0634125	0.235335
GO_INTRACELLULAR_RECEPTOR_SIGNALING_PATHWAY	157	Up	0.063433	0.235335
GO_NEURON_PROJECTION_DEVELOPMENT	504	Up	0.0634492	0.235335
GO_VIRAL_LATENCY	11	Up	0.0635653	0.235569
GO_MITOCHONDRIAL_RESPIRATORY_CHAIN_COMPLEX_ASSEMBLY	62	Up	0.0636473	0.235676
GO_ACTIN_POLYMERIZATION_OR_DEPOLYMERIZATION	35	Up	0.0637768	0.235897
GO_OXIDATIVE_PHOSPHORYLATION	78	Up	0.0638136	0.235897
GO_MEIOTIC_CELL_CYCLE_PROCESS	134	Up	0.0640202	0.236243
GO_GENE_SILENCING	180	Up	0.0640612	0.236243
GO_MITOTIC_G2_M_TRANSITION_CHECKPOINT	17	Up	0.0640667	0.236243
GO_LAYER_FORMATION_IN_CEREBRAL_CORTEX	12	Up	0.0645567	0.237852
GO_RESPONSE_TO_NERVE_GROWTH_FACTOR	37	Up	0.0646726	0.238055
GO_NEGATIVE_REGULATION_OF_ORGANELLE_ASSEMBLY	20	Up	0.0647193	0.238055
GO_NUCLEOSIDE_MONOPHOSPHATE_METABOLIC_PROCESS	218	Up	0.0648507	0.238202
GO_POSITIVE_REGULATION_OF_ENDOTHELIAL_CELL_APOPTOTIC_PROCESS	10	Up	0.0648664	0.238202
GO_NEURON_RECOGNITION	33	Up	0.0649427	0.238284
GO_REGULATION_OF_PEPTIDYL_THREONINE_PHOSPHORYLATION	32	Up	0.0651144	0.238594
GO_PROTEIN_LOCALIZATION_TO_LYSOSOME	16	Up	0.0651592	0.238594
GO_MITOCHONDRIAL_RNA_PROCESSING	11	Up	0.0651884	0.238594
GO_NEGATIVE_REGULATION_OF_CALCIUM_ION_TRANSPORT_INTO_CYTOSOL	18	Up	0.0654782	0.239457
GO_CELLULAR_RESPONSE_TO_NITROGEN_COMPOUND	455	Up	0.0655823	0.23964
GO_POSITIVE_REGULATION_OF_RECEPTOR_RECYCLING	10	Up	0.065704	0.239736
GO_AMINO_ACID_BETAINE_TRANSPORT	13	Up	0.0657728	0.239736
GO_NEGATIVE_REGULATION_OF_MONOOXYGENASE_ACTIVITY	12	Up	0.0658307	0.239736
GO_POSITIVE_REGULATION_OF_BINDING	123	Up	0.0658649	0.239736
GO_MEMBRANE_LIPID_BIOSYNTHETIC_PROCESS	103	Up	0.0658787	0.239736
GO_REGULATION_OF_GLUCOSE_METABOLIC_PROCESS	95	Up	0.0659924	0.239953
GO_DORSAL_SPINAL_CORD_DEVELOPMENT	18	Down	0.066436	0.241117
GO_CARBOHYDRATE_DERIVATIVE_BIOSYNTHETIC_PROCESS	530	Up	0.0664954	0.241117
GO_REGULATION_OF_PROTEIN_IMPORT	168	Up	0.06656	0.241117
GO_MUSCLE_CELL_CELLULAR_HOMEOSTASIS	16	Up	0.0665755	0.241117
GO_NEGATIVE_REGULATION_OF_MACROPHAGE_DERIVED_FOAM_CELL_DIFFERENTIATION	11	Up	0.0667006	0.241117
GO_PROTEIN_AUTOPHOSPHORYLATION	186	Up	0.0667017	0.241117
GO_POSITIVE_REGULATION_OF_RECEPTOR_BIOSYNTHETIC_PROCESS	11	Up	0.0667149	0.241117
GO_REGULATION_OF_CELL_PROJECTION_ORGANIZATION	524	Up	0.0668402	0.241117
GO_SPHINGOLIPID_BIOSYNTHETIC_PROCESS	69	Up	0.0668638	0.241117
GO_POSITIVE_REGULATION_OF_KINASE_ACTIVITY	436	Up	0.0668917	0.241117
GO_POSITIVE_REGULATION_OF_CYTOKINESIS	28	Up	0.0670105	0.241117
GO_NEGATIVE_REGULATION_OF_MOLECULAR_FUNCTION	926	Up	0.0670156	0.241117
GO_CELLULAR_PIGMENTATION	41	Up	0.0670192	0.241117
GO_PROTEIN_PHOSPHORYLATION	893	Up	0.0672903	0.241896
GO_REGULATION_OF_EPITHELIAL_CELL_APOPTOTIC_PROCESS	49	Up	0.067409	0.242127
GO_ENSHEATHMENT_OF_NEURONS	82	Up	0.0674642	0.242129
GO_NEGATIVE_REGULATION_OF_NEURON_DIFFERENTIATION	181	Up	0.0676174	0.242342
GO_REGULATION_OF_ACTIN_FILAMENT_BASED_PROCESS	285	Up	0.067633	0.242342
GO_NONMOTILE_PRIMARY_CILIUM_ASSEMBLY	22	Up	0.0680878	0.243768
GO_MAINTENANCE_OF_GASTROINTESTINAL_EPITHELIUM	10	Down	0.0681407	0.243768
GO_RESPONSE_TO_REACTIVE_OXYGEN_SPECIES	172	Up	0.068301	0.244144
GO_REGULATION_OF_MONOOXYGENASE_ACTIVITY	53	Up	0.0684047	0.244318
GO_REGULATION_OF_GENE_EXPRESSION_EPIGENETIC	198	Up	0.0685912	0.244787
GO_RESPONSE_TO_RADIATION	372	Up	0.0689336	0.245812
GO_REGULATION_OF_STRESS_ACTIVATED_PROTEIN_KINASE_SIGNALING_CASCADE	180	Up	0.0690024	0.245844
GO_MITOCHONDRIAL_DNA_METABOLIC_PROCESS	10	Up	0.0690774	0.245844
GO_RESPONSE_TO_UV_C	11	Up	0.0691251	0.245844
GO_REGULATION_OF_INTRACELLULAR_SIGNAL_TRANSDUCTION	1478	Up	0.0692038	0.245844
GO_REGULATION_OF_ACTIN_NUCLEATION	26	Up	0.0692198	0.245844
GO_PROTEIN_HETEROTRIMERIZATION	14	Up	0.069314	0.245982
GO_NEGATIVE_REGULATION_OF_PEPTIDYL_TYROSINE_PHOSPHORYLATION	37	Up	0.0696641	0.247026
GO_MACROMOLECULAR_COMPLEX_REMODELING	19	Down	0.069895	0.247563
GO_NEUROBLAST_PROLIFERATION	28	Up	0.0699324	0.247563
GO_MESODERMAL_CELL_FATE_COMMITMENT	13	Down	0.0699829	0.247563
GO_REGULATION_OF_FIBROBLAST_MIGRATION	27	Up	0.0700569	0.247627
GO_GLIAL_CELL_MIGRATION	33	Up	0.0703181	0.248353
GO_RECIPROCAL_DNA_RECOMBINATION	38	Up	0.0704586	0.248651
GO_LEUKOCYTE_MEDIATED_CYTOTOXICITY	18	Up	0.0706212	0.248956
GO_REGULATION_OF_GENE_SILENCING	49	Up	0.0706572	0.248956
GO_LIPOPROTEIN_BIOSYNTHETIC_PROCESS	83	Up	0.0709265	0.249706
GO_ORGANELLE_MEMBRANE_FUSION	85	Up	0.0710534	0.249955
GO_NCRNA_3_END_PROCESSING	19	Up	0.0712554	0.250467
GO_ESTABLISHMENT_OF_PROTEIN_LOCALIZATION_TO_CHROMOSOME	10	Up	0.0714261	0.250868
GO_POSITIVE_REGULATION_OF_CELL_PROJECTION_ORGANIZATION	287	Up	0.071549	0.251101
GO_NEGATIVE_REGULATION_OF_PROTEIN_POLYMERIZATION	50	Up	0.0716436	0.251234
GO_TRANSCRIPTION_FROM_RNA_POLYMERASE_II_PROMOTER	664	Up	0.0718265	0.25144
GO_NUCLEOSIDE_TRIPHOSPHATE_BIOSYNTHETIC_PROCESS	55	Up	0.0718312	0.25144
GO_MAINTENANCE_OF_LOCATION	128	Up	0.0719484	0.25144
GO_G_PROTEIN_COUPLED_GLUTAMATE_RECEPTOR_SIGNALING_PATHWAY	12	Down	0.0719792	0.25144
GO_PURINE_CONTAINING_COMPOUND_BIOSYNTHETIC_PROCESS	122	Up	0.0719856	0.25144
GO_MALE_GENITALIA_DEVELOPMENT	19	Down	0.0721247	0.251727
GO_REGULATION_OF_ACYL_COA_BIOSYNTHETIC_PROCESS	13	Up	0.0722601	0.251908
GO_POSITIVE_REGULATION_OF_ATPASE_ACTIVITY	41	Up	0.07229	0.251908
GO_ACTIN_CYTOSKELETON_REORGANIZATION	52	Up	0.0724598	0.252141
GO_GLUTAMATE_SECRETION	28	Up	0.0724705	0.252141
GO_REGULATION_OF_TRANSCRIPTION_REGULATORY_REGION_DNA_BINDING	34	Up	0.0727352	0.252863
GO_MONOCYTE_DIFFERENTIATION	14	Up	0.0728367	0.252891
GO_POSITIVE_REGULATION_OF_PROTEIN_BINDING	71	Up	0.0728573	0.252891
GO_ESTABLISHMENT_OF_PROTEIN_LOCALIZATION_TO_GOLGI	13	Up	0.0729528	0.253025
GO_NUCLEOTIDE_TRANSPORT	22	Up	0.0732079	0.253642
GO_SPERMATID_NUCLEUS_DIFFERENTIATION	16	Up	0.0732984	0.253642
GO_LEUKOCYTE_APOPTOTIC_PROCESS	17	Up	0.0733023	0.253642
GO_PLASMA_MEMBRANE_ORGANIZATION	196	Up	0.0736489	0.254643
GO_CELLULAR_RESPONSE_TO_HYDROGEN_PEROXIDE	55	Up	0.0737619	0.254715
GO_POSITIVE_REGULATION_OF_HYDROLASE_ACTIVITY	812	Up	0.0737846	0.254715
GO_ORGANOPHOSPHATE_BIOSYNTHETIC_PROCESS	414	Up	0.0738526	0.254751
GO_CELLULAR_COMPONENT_MORPHOGENESIS	818	Up	0.073979	0.254989
GO_DNA_REPLICATION_CHECKPOINT	13	Up	0.0741606	0.255417
GO_ENERGY_HOMEOSTASIS	13	Up	0.074306	0.255719
GO_MICROTUBULE_ANCHORING	17	Up	0.0743922	0.255817
GO_NEGATIVE_REGULATION_OF_CATALYTIC_ACTIVITY	699	Up	0.0747184	0.256554
GO_POSITIVE_REGULATION_OF_GLUCOSE_METABOLIC_PROCESS	32	Up	0.074794	0.256554
GO_REGULATION_OF_CARBOHYDRATE_METABOLIC_PROCESS	150	Up	0.0748079	0.256554
GO_INTRINSIC_APOPTOTIC_SIGNALING_PATHWAY	137	Up	0.0748378	0.256554
GO_DNA_MODIFICATION	69	Up	0.0750397	0.256819
GO_NEGATIVE_REGULATION_OF_NITROGEN_COMPOUND_METABOLIC_PROCESS	1303	Up	0.0750457	0.256819
GO_REGULATION_OF_CELLULAR_AMINO_ACID_METABOLIC_PROCESS	64	Up	0.0751353	0.256819
GO_IN_UTERO_EMBRYONIC_DEVELOPMENT	299	Up	0.0751468	0.256819
GO_GOLGI_RIBBON_FORMATION	11	Up	0.0754164	0.257542
GO_GLYCOSYLATION	231	Up	0.0755362	0.257753
GO_RIBOSOMAL_LARGE_SUBUNIT_BIOGENESIS	46	Up	0.0755998	0.257771
GO_RNA_PHOSPHODIESTER_BOND_HYDROLYSIS_ENDONUCLEOLYTIC	51	Up	0.0757438	0.257797
GO_IMP_METABOLIC_PROCESS	12	Up	0.0757626	0.257797
GO_RESPONSE_TO_UV_B	14	Up	0.0758849	0.257797
GO_ENDOPLASMIC_RETICULUM_CALCIUM_ION_HOMEOSTASIS	20	Up	0.0759358	0.257797
GO_ESTABLISHMENT_OF_ENDOTHELIAL_BARRIER	30	Up	0.0759759	0.257797
GO_MYELOID_CELL_DIFFERENTIATION	168	Up	0.0760117	0.257797
GO_HEPATOCYTE_APOPTOTIC_PROCESS	13	Up	0.0760142	0.257797
GO_POSITIVE_REGULATION_OF_ADHERENS_JUNCTION_ORGANIZATION	21	Up	0.0761913	0.258093
GO_PEPTIDYL_PROLINE_HYDROXYLATION	10	Up	0.0762743	0.258093
GO_NEGATIVE_REGULATION_OF_INTRINSIC_APOPTOTIC_SIGNALING_PATHWAY_BY_P53_CLASS_MEDIATOR	17	Up	0.0762759	0.258093
GO_PENTOSE_PHOSPHATE_SHUNT	11	Up	0.0764728	0.258562
GO_PYRIMIDINE_CONTAINING_COMPOUND_BIOSYNTHETIC_PROCESS	38	Up	0.0765382	0.258586
GO_PHOSPHATIDYLINOSITOL_DEPHOSPHORYLATION	22	Up	0.0766767	0.258818
GO_REGULATION_OF_PROTEOLYSIS	598	Up	0.0767236	0.258818
GO_NEGATIVE_REGULATION_OF_STAT_CASCADE	44	Up	0.0772994	0.260279
GO_RECEPTOR_METABOLIC_PROCESS	76	Up	0.0773232	0.260279
GO_REGULATION_OF_CELL_CYCLE_CHECKPOINT	27	Up	0.0773327	0.260279
GO_GLYOXYLATE_METABOLIC_PROCESS	27	Up	0.0775481	0.260716
GO_REGULATION_OF_DENDRITIC_SPINE_DEVELOPMENT	54	Up	0.07758	0.260716
GO_RESPONSE_TO_DSRNA	52	Up	0.0777238	0.261002
GO_REGULATION_OF_MUSCLE_HYPERTROPHY	33	Up	0.0777972	0.26105
GO_POSITIVE_REGULATION_OF_MONOOXYGENASE_ACTIVITY	24	Up	0.0779388	0.261165
GO_POSITIVE_REGULATION_OF_PROTEIN_METABOLIC_PROCESS	1314	Up	0.0779491	0.261165
GO_MIDBRAIN_DEVELOPMENT	81	Up	0.0780988	0.261469
GO_MULTIVESICULAR_BODY_SORTING_PATHWAY	11	Up	0.0783552	0.26213
GO_REGULATION_OF_MAP_KINASE_ACTIVITY	295	Up	0.0785426	0.262558
GO_REGULATION_OF_NUCLEOBASE_CONTAINING_COMPOUND_TRANSPORT	11	Up	0.0787747	0.263136
GO_CELL_DEATH_IN_RESPONSE_TO_OXIDATIVE_STRESS	17	Up	0.079317	0.26461
GO_REGULATION_OF_NECROPTOTIC_PROCESS	10	Up	0.0793353	0.26461
GO_POSITIVE_REGULATION_OF_DEPHOSPHORYLATION	44	Up	0.0794008	0.264629
GO_FOREBRAIN_MORPHOGENESIS	14	Down	0.0797539	0.265526
GO_POSITIVE_REGULATION_OF_VACUOLE_ORGANIZATION	11	Up	0.0797893	0.265526
GO_DEFINITIVE_HEMOPOIESIS	16	Up	0.0799233	0.265772
GO_TRIPARTITE_REGIONAL_SUBDIVISION	12	Down	0.0800713	0.266065
GO_OXIDATION_REDUCTION_PROCESS	747	Up	0.0802818	0.266564
GO_MODIFICATION_BY_SYMBIONT_OF_HOST_MORPHOLOGY_OR_PHYSIOLOGY	39	Up	0.0806457	0.267525
GO_POSITIVE_REGULATION_OF_CELL_SIZE	14	Up	0.0806916	0.267525
GO_PYRIMIDINE_NUCLEOSIDE_TRIPHOSPHATE_BIOSYNTHETIC_PROCESS	18	Up	0.0809338	0.268127
GO_NEGATIVE_REGULATION_OF_MEGAKARYOCYTE_DIFFERENTIATION	14	Down	0.0811	0.268477
GO_NEGATIVE_REGULATION_OF_GENE_EXPRESSION	1294	Up	0.0812512	0.268777
GO_N_ACETYLGLUCOSAMINE_METABOLIC_PROCESS	14	Up	0.0813658	0.268956
GO_POSITIVE_REGULATION_OF_BLOOD_VESSEL_ENDOTHELIAL_CELL_MIGRATION	25	Up	0.0815489	0.269246
GO_REGULATION_OF_NECROTIC_CELL_DEATH	24	Up	0.0815751	0.269246
GO_REGULATION_OF_SMOOTHENED_SIGNALING_PATHWAY	61	Up	0.0816643	0.269341
GO_RHYTHMIC_BEHAVIOR	15	Up	0.0818084	0.269615
GO_NEGATIVE_REGULATION_OF_GTPASE_ACTIVITY	39	Up	0.0820411	0.270181
GO_NEURAL_NUCLEUS_DEVELOPMENT	60	Up	0.0821401	0.270287
GO_MYELOID_CELL_HOMEOSTASIS	77	Up	0.0822209	0.270287
GO_REGULATION_OF_CELLULAR_LOCALIZATION	1138	Up	0.0822559	0.270287
GO_CYTOPLASMIC_PATTERN_RECOGNITION_RECEPTOR_SIGNALING_PATHWAY	32	Up	0.0823993	0.270557
GO_REGULATION_OF_ACROSOME_REACTION	12	Down	0.082561	0.270888
GO_PARAXIAL_MESODERM_DEVELOPMENT	16	Up	0.0827185	0.271204
GO_NEGATIVE_REGULATION_OF_HEMATOPOIETIC_PROGENITOR_CELL_DIFFERENTIATION	20	Down	0.0832731	0.272821
GO_PROTEIN_LOCALIZATION_TO_ENDOPLASMIC_RETICULUM	118	Up	0.0833965	0.273023
GO_NEGATIVE_REGULATION_OF_CELL_CYCLE_G2_M_PHASE_TRANSITION	23	Up	0.0835902	0.273302
GO_POSITIVE_REGULATION_OF_ESTABLISHMENT_OF_PROTEIN_LOCALIZATION	439	Up	0.0836049	0.273302
GO_NUCLEOBASE_CONTAINING_SMALL_MOLECULE_METABOLIC_PROCESS	471	Up	0.0836977	0.273404
GO_NEURON_MATURATION	29	Up	0.0840514	0.273873
GO_ENDOPLASMIC_RETICULUM_TO_CYTOSOL_TRANSPORT	20	Up	0.0840796	0.273873
GO_THYROID_GLAND_DEVELOPMENT	24	Down	0.0841696	0.273873
GO_BETA_AMYLOID_METABOLIC_PROCESS	12	Up	0.0841925	0.273873
GO_THIOESTER_BIOSYNTHETIC_PROCESS	46	Up	0.0842099	0.273873
GO_REGULATION_OF_LAMELLIPODIUM_ORGANIZATION	32	Up	0.0842116	0.273873
GO_REGULATION_OF_RESPONSE_TO_STRESS	1275	Up	0.0843087	0.273988
GO_CYTOPLASMIC_MRNA_PROCESSING_BODY_ASSEMBLY	12	Up	0.0847043	0.275041
GO_POSITIVE_REGULATION_OF_NEURON_PROJECTION_DEVELOPMENT	225	Up	0.0847567	0.275041
GO_POSITIVE_REGULATION_OF_CELL_JUNCTION_ASSEMBLY	23	Up	0.0848411	0.275113
GO_SERTOLI_CELL_DEVELOPMENT	15	Up	0.0849284	0.275195
GO_POSITIVE_REGULATION_OF_TRANSCRIPTION_FROM_RNA_POLYMERASE_I_PROMOTER	14	Up	0.0851885	0.275837
GO_PEPTIDYL_LYSINE_DIMETHYLATION	11	Up	0.0855473	0.276796
GO_GLYCOSYL_COMPOUND_METABOLIC_PROCESS	323	Up	0.0857184	0.277148
GO_ADHERENS_JUNCTION_ASSEMBLY	32	Up	0.086065	0.278066
GO_RIBOSOME_ASSEMBLY	49	Up	0.0863103	0.278655
GO_REGULATION_OF_CYTOPLASMIC_TRANSLATION	11	Up	0.0863829	0.278687
GO_PROTEIN_K48_LINKED_DEUBIQUITINATION	19	Up	0.086526	0.278946
GO_NEGATIVE_REGULATION_OF_PROTEIN_TYROSINE_KINASE_ACTIVITY	19	Up	0.0867121	0.279226
GO_REGULATION_OF_G_PROTEIN_COUPLED_RECEPTOR_PROTEIN_SIGNALING_PATHWAY	115	Up	0.0868398	0.279226
GO_CENTRAL_NERVOUS_SYSTEM_NEURON_AXONOGENESIS	27	Up	0.0868587	0.279226
GO_INDUCTION_OF_POSITIVE_CHEMOTAXIS	11	Down	0.0869006	0.279226
GO_REGULATION_OF_RECEPTOR_RECYCLING	18	Up	0.0869277	0.279226
GO_REGULATION_OF_FATTY_ACID_TRANSPORT	24	Up	0.0871786	0.279829
GO_REGULATION_OF_HISTONE_DEACETYLATION	21	Up	0.0872833	0.279963
GO_RESPIRATORY_SYSTEM_PROCESS	14	Up	0.0873571	0.279997
GO_POSITIVE_REGULATION_OF_DNA_TEMPLATED_TRANSCRIPTION_INITIATION	24	Up	0.0876574	0.280491
GO_MORPHOGENESIS_OF_AN_EPITHELIAL_SHEET	41	Up	0.087684	0.280491
GO_REGULATION_OF_NEURON_PROJECTION_DEVELOPMENT	390	Up	0.087701	0.280491
GO_REGULATION_OF_ATPASE_ACTIVITY	60	Up	0.0879617	0.281123
GO_RECEPTOR_INTERNALIZATION	46	Up	0.088364	0.281528
GO_ONE_CARBON_METABOLIC_PROCESS	23	Up	0.0883898	0.281528
GO_REGULATION_OF_TYPE_I_INTERFERON_PRODUCTION	103	Up	0.0883899	0.281528
GO_SINGLE_ORGANISM_BIOSYNTHETIC_PROCESS	1194	Up	0.0884525	0.281528
GO_PHAGOSOME_ACIDIFICATION	25	Up	0.0884722	0.281528
GO_POSITIVE_REGULATION_OF_LEUKOCYTE_MIGRATION	87	Down	0.0885243	0.281528
GO_POSITIVE_REGULATION_OF_NUCLEOTIDE_CATABOLIC_PROCESS	15	Up	0.0886097	0.281528
GO_SINGLE_ORGANISM_MEMBRANE_FUSION	109	Up	0.0886586	0.281528
GO_DEMETHYLATION	42	Up	0.0886621	0.281528
GO_REGULATION_OF_OSTEOBLAST_DIFFERENTIATION	104	Up	0.0887231	0.281528
GO_POSITIVE_REGULATION_OF_PROTEIN_ACETYLATION	35	Up	0.0888984	0.281867
GO_REGULATION_OF_MITOTIC_SPINDLE_CHECKPOINT	10	Up	0.0890206	0.281867
GO_POSITIVE_REGULATION_OF_PROTEIN_TARGETING_TO_MEMBRANE	15	Up	0.0890206	0.281867
GO_STEROL_BIOSYNTHETIC_PROCESS	39	Up	0.0891467	0.282065
GO_CYTOCHROME_COMPLEX_ASSEMBLY	14	Up	0.0895945	0.28328
GO_SERTOLI_CELL_DIFFERENTIATION	18	Up	0.0898105	0.28376
GO_CELLULAR_RESPONSE_TO_GLUCAGON_STIMULUS	36	Up	0.0901567	0.284651
GO_NEGATIVE_REGULATION_OF_APOPTOTIC_SIGNALING_PATHWAY	179	Up	0.0902231	0.284658
GO_ALDEHYDE_CATABOLIC_PROCESS	10	Up	0.0903715	0.284924
GO_ORGANIC_CYCLIC_COMPOUND_CATABOLIC_PROCESS	377	Up	0.0904764	0.285052
GO_PROTEIN_ACTIVATION_CASCADE	50	Down	0.0905577	0.285106
GO_PYRIMIDINE_NUCLEOTIDE_CATABOLIC_PROCESS	11	Up	0.0906281	0.285125
GO_REGULATION_OF_TUMOR_NECROSIS_FACTOR_MEDIATED_SIGNALING_PATHWAY	43	Up	0.0908027	0.285276
GO_HISTONE_H3_K4_METHYLATION	26	Up	0.090806	0.285276
GO_CELLULAR_RESPONSE_TO_LIGHT_STIMULUS	80	Up	0.0910558	0.285276
GO_RESPONSE_TO_OXIDATIVE_STRESS	319	Up	0.0910587	0.285276
GO_AGING	244	Up	0.0910608	0.285276
GO_HEPARAN_SULFATE_PROTEOGLYCAN_BIOSYNTHETIC_PROCESS	23	Up	0.091062	0.285276
GO_NEGATIVE_REGULATION_OF_CELLULAR_SENESCENCE	10	Up	0.0911908	0.285465
GO_REGULATION_OF_ENDOTHELIAL_CELL_DIFFERENTIATION	26	Up	0.0912864	0.285465
GO_RESPONSE_TO_ANTIBIOTIC	42	Up	0.0913153	0.285465
GO_NEGATIVE_REGULATION_OF_PEPTIDYL_THREONINE_PHOSPHORYLATION	14	Up	0.0916776	0.286396
GO_RRNA_TRANSCRIPTION	17	Up	0.0918207	0.286641
GO_NEGATIVE_REGULATION_OF_AUTOPHAGY	48	Up	0.0919826	0.286842
GO_PEPTIDYL_ARGININE_MODIFICATION	18	Up	0.0920143	0.286842
GO_DNA_CATABOLIC_PROCESS	25	Up	0.092106	0.286926
GO_MEIOSIS_I	76	Up	0.0921708	0.286926
GO_RESPONSE_TO_ACIDIC_PH	17	Down	0.0923515	0.287287
GO_NON_CANONICAL_WNT_SIGNALING_PATHWAY	135	Up	0.0925091	0.287576
GO_REGULATION_OF_EXECUTION_PHASE_OF_APOPTOSIS	20	Up	0.09258	0.287594
GO_REGULATION_OF_FATTY_ACID_METABOLIC_PROCESS	77	Up	0.0926844	0.287717
GO_POSITIVE_REGULATION_OF_INSULIN_RECEPTOR_SIGNALING_PATHWAY	10	Up	0.0929	0.288185
GO_EMBRYONIC_PLACENTA_MORPHOGENESIS	22	Up	0.0930378	0.288247
GO_SPINAL_CORD_ASSOCIATION_NEURON_DIFFERENTIATION	13	Down	0.0930637	0.288247
GO_NEGATIVE_REGULATION_OF_MITOCHONDRION_ORGANIZATION	34	Up	0.093115	0.288247
GO_POSITIVE_REGULATION_OF_CELL_MORPHOGENESIS_INVOLVED_IN_DIFFERENTIATION	154	Up	0.0934273	0.289012
GO_REGULATION_OF_NITRIC_OXIDE_SYNTHASE_ACTIVITY	43	Up	0.0935365	0.28913
GO_LYMPHOCYTE_APOPTOTIC_PROCESS	16	Up	0.0935958	0.28913
GO_OUTFLOW_TRACT_SEPTUM_MORPHOGENESIS	14	Down	0.0937554	0.289255
GO_VACUOLAR_ACIDIFICATION	14	Up	0.0937732	0.289255
GO_POSITIVE_REGULATION_OF_TYPE_I_INTERFERON_PRODUCTION	68	Up	0.0938493	0.289255
GO_REGULATION_OF_INTRINSIC_APOPTOTIC_SIGNALING_PATHWAY_BY_P53_CLASS_MEDIATOR	21	Up	0.0939539	0.289255
GO_NEGATIVE_REGULATION_OF_RELEASE_OF_CYTOCHROME_C_FROM_MITOCHONDRIA	16	Up	0.0939621	0.289255
GO_REPLICATIVE_SENESCENCE	11	Up	0.0940939	0.289459
GO_CELLULAR_COMPONENT_MAINTENANCE	18	Up	0.0943209	0.289641
GO_REGULATION_OF_CAMP_DEPENDENT_PROTEIN_KINASE_ACTIVITY	14	Up	0.094329	0.289641
GO_HOMOTYPIC_CELL_CELL_ADHESION	47	Up	0.0943802	0.289641
GO_PIGMENT_BIOSYNTHETIC_PROCESS	40	Up	0.094432	0.289641
GO_PROTEIN_IMPORT_INTO_NUCLEUS_TRANSLOCATION	25	Up	0.0944795	0.289641
GO_NADH_METABOLIC_PROCESS	33	Up	0.0946522	0.289862
GO_FATTY_ACID_ELONGATION	8	Up	0.094682	0.289862
GO_PROTEIN_MANNOSYLATION	19	Up	0.0949726	0.290551
GO_HUMORAL_IMMUNE_RESPONSE	96	Down	0.0950618	0.290623
GO_MONOCYTE_CHEMOTAXIS	22	Down	0.0951526	0.2907
GO_SENSORY_PERCEPTION_OF_TASTE	26	Down	0.0953163	0.29091
GO_REGULATION_OF_URINE_VOLUME	20	Down	0.0957058	0.29091
GO_REGULATION_OF_SYMBIOSIS_ENCOMPASSING_MUTUALISM_THROUGH_PARASITISM	165	Up	0.0957156	0.29091
GO_REGULATION_OF_SYNAPTIC_PLASTICITY	134	Up	0.0957261	0.29091
GO_RAC_PROTEIN_SIGNAL_TRANSDUCTION	18	Up	0.0957271	0.29091
GO_REGULATION_OF_TRANSCRIPTION_FROM_RNA_POLYMERASE_II_PROMOTER	1581	Up	0.095806	0.29091
GO_GLYCOSPHINGOLIPID_METABOLIC_PROCESS	55	Up	0.0958163	0.29091
GO_MITOCHONDRIAL_RESPIRATORY_CHAIN_COMPLEX_I_BIOGENESIS	50	Up	0.0958842	0.29091
GO_DNA_ALKYLATION	43	Up	0.0959146	0.29091
GO_PEPTIDYL_LYSINE_TRIMETHYLATION	20	Up	0.0959673	0.29091
GO_GOLGI_TO_PLASMA_MEMBRANE_PROTEIN_TRANSPORT	25	Up	0.0960037	0.29091
GO_CELL_GROWTH	126	Up	0.0960081	0.29091
GO_REGULATION_OF_GLUCOSE_IMPORT_IN_RESPONSE_TO_INSULIN_STIMULUS	16	Up	0.0962482	0.291438
GO_POSITIVE_REGULATION_OF_WNT_SIGNALING_PATHWAY	148	Up	0.0966058	0.292321
GO_NEGATIVE_REGULATION_OF_SMALL_GTPASE_MEDIATED_SIGNAL_TRANSDUCTION	39	Up	0.096685	0.292362
GO_POSITIVE_REGULATION_OF_GLUCOSE_TRANSPORT	37	Up	0.0969416	0.292938
GO_CONTRACTILE_ACTIN_FILAMENT_BUNDLE_ASSEMBLY	14	Up	0.0970088	0.292942
GO_ACTIVATION_OF_CYSTEINE_TYPE_ENDOPEPTIDASE_ACTIVITY_INVOLVED_IN_APOPTOTIC_SIGNALING_PATHWAY	11	Up	0.0971293	0.293106
GO_COMPLEMENT_ACTIVATION	32	Down	0.0972632	0.29331
GO_POSITIVE_REGULATION_OF_ALPHA_BETA_T_CELL_PROLIFERATION	15	Down	0.0974483	0.293562
GO_ORGANOPHOSPHATE_METABOLIC_PROCESS	795	Up	0.0975988	0.293562
GO_ACTIVATION_OF_PROTEIN_KINASE_ACTIVITY	254	Up	0.0976797	0.293562
GO_DEVELOPMENTAL_MATURATION	170	Up	0.0977055	0.293562
GO_REGULATION_OF_MEMBRANE_LIPID_METABOLIC_PROCESS	12	Up	0.0977317	0.293562
GO_REGULATION_OF_CELLULAR_KETONE_METABOLIC_PROCESS	156	Up	0.0977438	0.293562
GO_GRANULOCYTE_DIFFERENTIATION	15	Up	0.098008	0.294131
GO_FOLIC_ACID_CONTAINING_COMPOUND_BIOSYNTHETIC_PROCESS	11	Up	0.0980657	0.294131
GO_CELLULAR_RESPONSE_TO_ABIOTIC_STIMULUS	233	Up	0.0981486	0.29418
GO_POSITIVE_REGULATION_OF_B_CELL_DIFFERENTIATION	14	Up	0.0982495	0.294284
GO_REGULATION_OF_REMOVAL_OF_SUPEROXIDE_RADICALS	10	Up	0.0983162	0.294285
GO_REGULATION_OF_BROWN_FAT_CELL_DIFFERENTIATION	10	Up	0.0985707	0.294848
GO_ACTIVATION_OF_MAPKKK_ACTIVITY	11	Up	0.0988019	0.29525
GO_INTRINSIC_APOPTOTIC_SIGNALING_PATHWAY_IN_RESPONSE_TO_ENDOPLASMIC_RETICULUM_STRESS	32	Up	0.0988382	0.29525
GO_NUCLEOSIDE_BISPHOSPHATE_METABOLIC_PROCESS	32	Up	0.0989788	0.295361
GO_NAD_METABOLIC_PROCESS	47	Up	0.0990084	0.295361
GO_ROSTROCAUDAL_NEURAL_TUBE_PATTERNING	11	Down	0.0991668	0.295531
GO_MUSCLE_CELL_MIGRATION	18	Up	0.0992677	0.295531
GO_REGULATION_OF_CELL_MATRIX_ADHESION	87	Up	0.099321	0.295531
GO_NEURON_DEVELOPMENT	635	Up	0.0993321	0.295531
GO_POSITIVE_REGULATION_OF_PEPTIDASE_ACTIVITY	137	Up	0.0995594	0.295994
GO_LAMELLIPODIUM_ASSEMBLY	29	Up	0.099661	0.295994
GO_NEGATIVE_REGULATION_OF_CELL_MATRIX_ADHESION	28	Up	0.0996877	0.295994
GO_CATECHOLAMINE_TRANSPORT	11	Up	0.0998466	0.296225
GO_DIGESTIVE_SYSTEM_PROCESS	48	Down	0.0998993	0.296225
GO_POSITIVE_REGULATION_OF_LYMPHOCYTE_MIGRATION	19	Down	0.100101	0.296545
GO_MICROVILLUS_ORGANIZATION	19	Up	0.100141	0.296545
GO_UV_PROTECTION	12	Up	0.100403	0.297123
GO_MEIOTIC_CHROMOSOME_SEPARATION	10	Up	0.100492	0.29719
GO_TROPHOBLAST_GIANT_CELL_DIFFERENTIATION	12	Up	0.100762	0.297788
GO_POLARIZED_EPITHELIAL_CELL_DIFFERENTIATION	10	Up	0.101902	0.300815
GO_ENZYME_LINKED_RECEPTOR_PROTEIN_SIGNALING_PATHWAY	653	Up	0.101922	0.300815
GO_INTRA_S_DNA_DAMAGE_CHECKPOINT	12	Up	0.102101	0.301077
GO_PIGMENT_GRANULE_ORGANIZATION	18	Up	0.102146	0.301077
GO_REGULATION_OF_HYDROLASE_ACTIVITY	1144	Up	0.102301	0.301192
GO_CYTOPLASMIC_TRANSLATIONAL_INITIATION	14	Up	0.102321	0.301192
GO_REGULATION_OF_MICROTUBULE_BASED_MOVEMENT	16	Up	0.102546	0.301654
GO_NEGATIVE_REGULATION_OF_VIRAL_PROCESS	70	Up	0.102745	0.30204
GO_PLATELET_AGGREGATION	36	Up	0.103151	0.302972
GO_VESICLE_MEDIATED_TRANSPORT_BETWEEN_ENDOSOMAL_COMPARTMENTS	18	Up	0.103308	0.302972
GO_NEGATIVE_REGULATION_OF_I_KAPPAB_KINASE_NF_KAPPAB_SIGNALING	47	Up	0.103312	0.302972
GO_TRACHEA_MORPHOGENESIS	12	Up	0.103335	0.302972
GO_POSITIVE_REGULATION_OF_PROTEIN_SERINE_THREONINE_KINASE_ACTIVITY	262	Up	0.103771	0.304048
GO_ACTOMYOSIN_STRUCTURE_ORGANIZATION	71	Up	0.103945	0.304356
GO_CELLULAR_RESPONSE_TO_REACTIVE_OXYGEN_SPECIES	96	Up	0.104052	0.304468
GO_SUBPALLIUM_DEVELOPMENT	21	Down	0.104277	0.304927
GO_REGULATION_OF_EXTRINSIC_APOPTOTIC_SIGNALING_PATHWAY_IN_ABSENCE_OF_LIGAND	42	Up	0.104758	0.30613
GO_MYD88_INDEPENDENT_TOLL_LIKE_RECEPTOR_SIGNALING_PATHWAY	29	Up	0.104971	0.306394
GO_ELECTRON_TRANSPORT_CHAIN	88	Up	0.104986	0.306394
GO_REGULATION_OF_CELL_DEATH	1309	Up	0.105293	0.307022
GO_REGULATION_OF_CIRCADIAN_SLEEP_WAKE_CYCLE	22	Down	0.10534	0.307022
GO_POSITIVE_REGULATION_OF_DENDRITIC_SPINE_DEVELOPMENT	34	Up	0.10573	0.307931
GO_POSITIVE_REGULATION_OF_NUCLEOSIDE_METABOLIC_PROCESS	22	Up	0.10579	0.307931
GO_SMALL_MOLECULE_BIOSYNTHETIC_PROCESS	383	Up	0.106118	0.30857
GO_RRNA_CATABOLIC_PROCESS	16	Up	0.106149	0.30857
GO_PROTEIN_POLYMERIZATION	61	Up	0.106236	0.308619
GO_REGULATION_OF_ACTIN_FILAMENT_BUNDLE_ASSEMBLY	73	Up	0.106399	0.308892
GO_PROTEIN_DESTABILIZATION	31	Up	0.106537	0.308975
GO_REGULATION_OF_ERBB_SIGNALING_PATHWAY	75	Up	0.106585	0.308975
GO_POSITIVE_REGULATION_OF_NITRIC_OXIDE_SYNTHASE_ACTIVITY	19	Up	0.106637	0.308975
GO_NEGATIVE_REGULATION_OF_OXIDATIVE_STRESS_INDUCED_INTRINSIC_APOPTOTIC_SIGNALING_PATHWAY	19	Up	0.106812	0.309281
GO_PURINERGIC_NUCLEOTIDE_RECEPTOR_SIGNALING_PATHWAY	15	Down	0.10719	0.310173
GO_NEGATIVE_REGULATION_OF_RYANODINE_SENSITIVE_CALCIUM_RELEASE_CHANNEL_ACTIVITY	11	Up	0.107458	0.31068
GO_REGULATION_OF_CELL_PROJECTION_SIZE	12	Down	0.107505	0.31068
GO_REGULATION_OF_T_CELL_MIGRATION	18	Down	0.107584	0.310704
GO_ALCOHOL_BIOSYNTHETIC_PROCESS	98	Up	0.107712	0.310871
GO_LIPID_PARTICLE_ORGANIZATION	14	Up	0.108088	0.311636
GO_POSITIVE_REGULATION_OF_PRI_MIRNA_TRANSCRIPTION_FROM_RNA_POLYMERASE_II_PROMOTER	11	Up	0.108117	0.311636
GO_DNA_REPLICATION_INDEPENDENT_NUCLEOSOME_ORGANIZATION	48	Up	0.108508	0.3125
GO_B_CELL_ACTIVATION	106	Up	0.108558	0.3125
GO_REGULATION_OF_CELL_MORPHOGENESIS_INVOLVED_IN_DIFFERENTIATION	318	Up	0.108768	0.312903
GO_REGULATION_OF_TRANSCRIPTION_INVOLVED_IN_CELL_FATE_COMMITMENT	20	Down	0.109304	0.31424
GO_ESTABLISHMENT_OF_PROTEIN_LOCALIZATION_TO_ENDOPLASMIC_RETICULUM	99	Up	0.109448	0.31445
GO_FATTY_ACID_METABOLIC_PROCESS	236	Up	0.109603	0.31456
GO_NEGATIVE_REGULATION_OF_REACTIVE_OXYGEN_SPECIES_BIOSYNTHETIC_PROCESS	15	Up	0.109799	0.31456
GO_NEGATIVE_REGULATION_OF_TRANSCRIPTION_FROM_RNA_POLYMERASE_II_PROMOTER	656	Up	0.109808	0.31456
GO_SYNAPTIC_VESICLE_CYTOSKELETAL_TRANSPORT	12	Up	0.109835	0.31456
GO_REGULATION_OF_CANONICAL_WNT_SIGNALING_PATHWAY	226	Up	0.10987	0.31456
GO_DNA_METHYLATION_INVOLVED_IN_GAMETE_GENERATION	18	Up	0.109911	0.31456
GO_WNT_SIGNALING_PATHWAY	332	Up	0.110295	0.315334
GO_REGULATION_OF_CELLULAR_AMINE_METABOLIC_PROCESS	85	Up	0.110324	0.315334
GO_LEUKOCYTE_HOMEOSTASIS	52	Up	0.110406	0.315364
GO_CARBOHYDRATE_METABOLIC_PROCESS	559	Up	0.110505	0.315444
GO_NEURON_PROJECTION_MORPHOGENESIS	369	Up	0.110616	0.315557
GO_CHROMATIN_DISASSEMBLY	15	Up	0.111154	0.316708
GO_ANATOMICAL_STRUCTURE_HOMEOSTASIS	235	Up	0.111162	0.316708
GO_REGULATION_OF_EXTRACELLULAR_MATRIX_DISASSEMBLY	14	Up	0.111882	0.318402
GO_NOTCH_RECEPTOR_PROCESSING	16	Up	0.1119	0.318402
GO_RESPONSE_TO_STARVATION	138	Up	0.112125	0.318748
GO_POSITIVE_REGULATION_OF_PROTEIN_MODIFICATION_PROCESS	995	Up	0.112165	0.318748
GO_TRNA_THREONYLCARBAMOYLADENOSINE_METABOLIC_PROCESS	9	Up	0.112241	0.318757
GO_TRIVALENT_INORGANIC_CATION_TRANSPORT	36	Up	0.112321	0.318783
GO_REGULATION_OF_AMYLOID_PRECURSOR_PROTEIN_CATABOLIC_PROCESS	10	Up	0.112679	0.319594
GO_INTRINSIC_APOPTOTIC_SIGNALING_PATHWAY_IN_RESPONSE_TO_DNA_DAMAGE_BY_P53_CLASS_MEDIATOR	25	Up	0.113021	0.320358
GO_POSITIVE_REGULATION_OF_EXTRINSIC_APOPTOTIC_SIGNALING_PATHWAY	48	Up	0.1134	0.321151
GO_PTERIDINE_CONTAINING_COMPOUND_BIOSYNTHETIC_PROCESS	16	Up	0.113445	0.321151
GO_REGULATION_OF_NEURON_DIFFERENTIATION	520	Up	0.113811	0.321981
GO_BRANCHING_INVOLVED_IN_LABYRINTHINE_LAYER_MORPHOGENESIS	11	Up	0.114004	0.322176
GO_NEGATIVE_REGULATION_OF_CELL_SUBSTRATE_ADHESION	48	Up	0.114133	0.322176
GO_CELLULAR_RESPONSE_TO_EPIDERMAL_GROWTH_FACTOR_STIMULUS	23	Up	0.114246	0.322176
GO_REGULATION_OF_EPIDERMIS_DEVELOPMENT	54	Up	0.114415	0.322176
GO_REGULATION_OF_ALPHA_BETA_T_CELL_PROLIFERATION	18	Down	0.114466	0.322176
GO_EMBRYO_IMPLANTATION	34	Up	0.114469	0.322176
GO_VENTRICULAR_SEPTUM_DEVELOPMENT	53	Up	0.114485	0.322176
GO_CARBOHYDRATE_DERIVATIVE_METABOLIC_PROCESS	919	Up	0.114518	0.322176
GO_REGULATION_OF_SKELETAL_MUSCLE_ADAPTATION	13	Up	0.114534	0.322176
GO_ADULT_HEART_DEVELOPMENT	12	Up	0.114702	0.322381
GO_SPERMATID_DIFFERENTIATION	107	Up	0.114829	0.322381
GO_NEGATIVE_REGULATION_OF_CELL_COMMUNICATION	1089	Up	0.11485	0.322381
GO_RESPONSE_TO_FLUID_SHEAR_STRESS	33	Up	0.114897	0.322381
GO_RESPONSE_TO_LITHIUM_ION	27	Up	0.11504	0.322577
GO_REGULATION_OF_MAST_CELL_ACTIVATION_INVOLVED_IN_IMMUNE_RESPONSE	25	Up	0.115594	0.323926
GO_NEUROMUSCULAR_PROCESS_CONTROLLING_POSTURE	15	Up	0.11586	0.32443
GO_T_CELL_HOMEOSTASIS	31	Up	0.11592	0.32443
GO_REGULATION_OF_EXTRINSIC_APOPTOTIC_SIGNALING_PATHWAY	138	Up	0.116013	0.324486
GO_FLAVONOID_METABOLIC_PROCESS	10	Down	0.11614	0.324637
GO_PEPTIDYL_METHIONINE_MODIFICATION	11	Up	0.116215	0.32464
GO_ACROSOME_ASSEMBLY	10	Up	0.116471	0.325151
GO_CELLULAR_RESPONSE_TO_LITHIUM_ION	17	Up	0.116656	0.325423
GO_SEMAPHORIN_PLEXIN_SIGNALING_PATHWAY	36	Up	0.116715	0.325423
GO_REGULATION_OF_GRANULOCYTE_MACROPHAGE_COLONY_STIMULATING_FACTOR_PRODUCTION	10	Down	0.116878	0.325447
GO_APOPTOTIC_DNA_FRAGMENTATION	13	Up	0.116883	0.325447
GO_REGULATION_OF_I_KAPPAB_KINASE_NF_KAPPAB_SIGNALING	209	Up	0.116982	0.325447
GO_POLYOL_CATABOLIC_PROCESS	18	Up	0.117017	0.325447
GO_IMMUNOGLOBULIN_PRODUCTION_INVOLVED_IN_IMMUNOGLOBULIN_MEDIATED_IMMUNE_RESPONSE	16	Up	0.117113	0.32551
GO_GTP_METABOLIC_PROCESS	21	Up	0.117404	0.326114
GO_OSTEOCLAST_DIFFERENTIATION	28	Up	0.117739	0.326841
GO_PHAGOSOME_MATURATION	36	Up	0.117923	0.327146
GO_POSITIVE_REGULATION_OF_MEMBRANE_DEPOLARIZATION	10	Up	0.118031	0.327174
GO_POST_ANAL_TAIL_MORPHOGENESIS	17	Down	0.118106	0.327174
GO_NEGATIVE_REGULATION_OF_EPITHELIAL_CELL_PROLIFERATION	106	Up	0.118154	0.327174
GO_REGULATION_OF_RESPONSE_TO_OXIDATIVE_STRESS	59	Up	0.118393	0.327632
GO_ORGANONITROGEN_COMPOUND_METABOLIC_PROCESS	1585	Up	0.118768	0.328463
GO_POSITIVE_REGULATION_OF_NUCLEOCYTOPLASMIC_TRANSPORT	110	Up	0.118944	0.328744
GO_REGULATION_OF_TRANSCRIPTION_FACTOR_IMPORT_INTO_NUCLEUS	86	Up	0.119196	0.329236
GO_RESPONSE_TO_EPIDERMAL_GROWTH_FACTOR	28	Up	0.119336	0.329418
GO_REGULATION_OF_RUFFLE_ASSEMBLY	20	Up	0.119459	0.329552
GO_REGULATION_OF_CELL_SIZE	164	Up	0.119677	0.329949
GO_REGULATION_OF_MUSCLE_CELL_DIFFERENTIATION	137	Up	0.120068	0.330822
GO_REGULATION_OF_RENAL_SYSTEM_PROCESS	33	Down	0.120243	0.330947
GO_NEGATIVE_REGULATION_OF_CALCIUM_MEDIATED_SIGNALING	17	Up	0.120263	0.330947
GO_NCRNA_CATABOLIC_PROCESS	21	Up	0.120379	0.331062
GO_REGULATION_OF_PEPTIDYL_SERINE_PHOSPHORYLATION	93	Up	0.120508	0.331116
GO_HUMORAL_IMMUNE_RESPONSE_MEDIATED_BY_CIRCULATING_IMMUNOGLOBULIN	30	Down	0.120548	0.331116
GO_GLIOGENESIS	165	Up	0.120705	0.331342
GO_REGULATION_OF_CELL_GROWTH	364	Up	0.120967	0.331701
GO_REGULATION_OF_MITOCHONDRIAL_DEPOLARIZATION	16	Up	0.121088	0.331701
GO_MYELOID_CELL_DEVELOPMENT	37	Up	0.121129	0.331701
GO_REGULATION_OF_PHOSPHORUS_METABOLIC_PROCESS	1425	Up	0.121164	0.331701
GO_GERM_CELL_DEVELOPMENT	182	Up	0.12121	0.331701
GO_CELLULAR_RESPONSE_TO_HORMONE_STIMULUS	490	Up	0.121346	0.331867
GO_COPPER_ION_HOMEOSTASIS	12	Up	0.121496	0.332074
GO_RESPIRATORY_GASEOUS_EXCHANGE	44	Up	0.121872	0.332896
GO_POSITIVE_REGULATION_OF_CARBOHYDRATE_METABOLIC_PROCESS	66	Up	0.122077	0.333251
GO_NEGATIVE_REGULATION_OF_CELL_DEVELOPMENT	282	Up	0.12277	0.334605
GO_RESPIRATORY_CHAIN_COMPLEX_IV_ASSEMBLY	9	Up	0.122776	0.334605
GO_RESPONSE_TO_PEPTIDE	361	Up	0.12301	0.334605
GO_POSITIVE_REGULATION_OF_TRANSCRIPTION_REGULATORY_REGION_DNA_BINDING	14	Up	0.123046	0.334605
GO_DNA_PACKAGING	158	Up	0.123082	0.334605
GO_MIDDLE_EAR_MORPHOGENESIS	20	Down	0.123165	0.334605
GO_ALPHA_AMINO_ACID_BIOSYNTHETIC_PROCESS	69	Up	0.123171	0.334605
GO_REGULATION_OF_PLATELET_AGGREGATION	16	Up	0.123187	0.334605
GO_LINOLEIC_ACID_METABOLIC_PROCESS	12	Up	0.123302	0.334605
GO_CELLULAR_RESPONSE_TO_OSMOTIC_STRESS	18	Up	0.123327	0.334605
GO_HOMEOSTASIS_OF_NUMBER_OF_CELLS	155	Up	0.123647	0.335268
GO_PURINE_DEOXYRIBONUCLEOTIDE_METABOLIC_PROCESS	14	Up	0.123866	0.335556
GO_FATTY_ACID_BETA_OXIDATION_USING_ACYL_COA_OXIDASE	11	Up	0.123904	0.335556
GO_TROPHECTODERMAL_CELL_DIFFERENTIATION	14	Down	0.124236	0.336218
GO_MALE_GAMETE_GENERATION	377	Up	0.124322	0.336218
GO_REGULATION_OF_EXOCYTOSIS	165	Up	0.124461	0.336218
GO_POSITIVE_REGULATION_OF_CARDIAC_MUSCLE_CELL_DIFFERENTIATION	13	Up	0.124617	0.336218
GO_NEGATIVE_REGULATION_OF_ENDOPLASMIC_RETICULUM_STRESS_INDUCED_INTRINSIC_APOPTOTIC_SIGNALING_PATHWAY	17	Up	0.124633	0.336218
GO_CELLULAR_RESPONSE_TO_MECHANICAL_STIMULUS	71	Up	0.124676	0.336218
GO_RENAL_SYSTEM_VASCULATURE_DEVELOPMENT	19	Up	0.12468	0.336218
GO_PYRIMIDINE_RIBONUCLEOSIDE_TRIPHOSPHATE_METABOLIC_PROCESS	15	Up	0.125022	0.336935
GO_RESPONSE_TO_MONOAMINE	35	Up	0.125221	0.337252
GO_POSITIVE_REGULATION_OF_BIOSYNTHETIC_PROCESS	1624	Up	0.125291	0.337252
GO_FATTY_ACYL_COA_METABOLIC_PROCESS	44	Up	0.125685	0.338106
GO_MYELOID_LEUKOCYTE_DIFFERENTIATION	84	Up	0.125765	0.338119
GO_NEURAL_TUBE_DEVELOPMENT	145	Up	0.12604	0.338652
GO_NEGATIVE_REGULATION_OF_CANONICAL_WNT_SIGNALING_PATHWAY	157	Up	0.126188	0.338826
GO_PHOSPHOLIPID_BIOSYNTHETIC_PROCESS	227	Up	0.126261	0.338826
GO_EXTRINSIC_APOPTOTIC_SIGNALING_PATHWAY	84	Up	0.126371	0.338826
GO_NEGATIVE_REGULATION_OF_CELL_GROWTH	160	Up	0.126411	0.338826
GO_NEGATIVE_REGULATION_OF_RHO_PROTEIN_SIGNAL_TRANSDUCTION	14	Up	0.12661	0.339156
GO_NEGATIVE_REGULATION_OF_GENE_SILENCING	19	Up	0.126833	0.339549
GO_BONE_TRABECULA_MORPHOGENESIS	11	Up	0.127026	0.339841
GO_POSITIVE_REGULATION_OF_SIGNAL_TRANSDUCTION_BY_P53_CLASS_MEDIATOR	16	Up	0.127096	0.339841
GO_SIGNAL_TRANSDUCTION_IN_ABSENCE_OF_LIGAND	28	Up	0.127291	0.339965
GO_CHAPERONE_MEDIATED_PROTEIN_COMPLEX_ASSEMBLY	11	Up	0.127413	0.339965
GO_REGULATION_OF_RYANODINE_SENSITIVE_CALCIUM_RELEASE_CHANNEL_ACTIVITY	26	Up	0.127422	0.339965
GO_MEGAKARYOCYTE_DEVELOPMENT	14	Up	0.127506	0.339965
GO_PIGMENTATION	75	Up	0.127583	0.339965
GO_POSITIVE_REGULATION_OF_ACTIN_NUCLEATION	16	Up	0.127781	0.339965
GO_APOPTOTIC_SIGNALING_PATHWAY	257	Up	0.127855	0.339965
GO_REGULATION_OF_ENDOTHELIAL_CELL_APOPTOTIC_PROCESS	34	Up	0.127886	0.339965
GO_SYNAPTIC_VESICLE_CYCLE	85	Up	0.127889	0.339965
GO_NEGATIVE_REGULATION_OF_NEURAL_PRECURSOR_CELL_PROLIFERATION	20	Up	0.127909	0.339965
GO_BENZENE_CONTAINING_COMPOUND_METABOLIC_PROCESS	21	Down	0.127995	0.339992
GO_CELLULAR_AMINO_ACID_METABOLIC_PROCESS	311	Up	0.128611	0.341423
GO_REGULATION_OF_ENDOCYTOSIS	181	Up	0.128829	0.3415
GO_NEGATIVE_REGULATION_OF_OSTEOBLAST_DIFFERENTIATION	37	Up	0.128853	0.3415
GO_REGULATION_OF_CELL_SUBSTRATE_ADHESION	162	Up	0.128871	0.3415
GO_CELLULAR_COPPER_ION_HOMEOSTASIS	9	Up	0.129195	0.3421
GO_PROTEIN_TARGETING_TO_PLASMA_MEMBRANE	23	Up	0.12929	0.3421
GO_RESPONSE_TO_ACETYLCHOLINE	16	Up	0.129348	0.3421
GO_NEGATIVE_REGULATION_OF_SMOOTH_MUSCLE_CELL_MIGRATION	16	Up	0.129406	0.3421
GO_PROTEIN_HOMOOLIGOMERIZATION	232	Up	0.130166	0.343906
GO_POSITIVE_REGULATION_OF_VACUOLAR_TRANSPORT	14	Up	0.13054	0.344687
GO_DNA_METHYLATION_OR_DEMETHYLATION	54	Up	0.130746	0.345027
GO_PURINE_CONTAINING_COMPOUND_METABOLIC_PROCESS	354	Up	0.130913	0.345262
GO_REGULATION_OF_RECEPTOR_INTERNALIZATION	35	Up	0.131152	0.345685
GO_PEPTIDYL_TYROSINE_AUTOPHOSPHORYLATION	37	Up	0.131319	0.345922
GO_NEPHRIC_DUCT_DEVELOPMENT	15	Down	0.131729	0.346795
GO_CELLULAR_RESPONSE_TO_INTERLEUKIN_4	22	Up	0.13181	0.346803
GO_NEGATIVE_REGULATION_OF_CELL_PROJECTION_ORGANIZATION	137	Up	0.13194	0.346938
GO_GPI_ANCHOR_METABOLIC_PROCESS	32	Up	0.132048	0.347017
GO_RIBOSOMAL_LARGE_SUBUNIT_ASSEMBLY	23	Up	0.132147	0.347071
GO_NEGATIVE_REGULATION_OF_MULTICELLULAR_ORGANISMAL_METABOLIC_PROCESS	10	Up	0.132488	0.347576
GO_REGULATION_OF_INTERLEUKIN_10_PRODUCTION	35	Down	0.132516	0.347576
GO_CARBOHYDRATE_CATABOLIC_PROCESS	95	Up	0.132574	0.347576
GO_CELL_MORPHOGENESIS_INVOLVED_IN_NEURON_DIFFERENTIATION	342	Up	0.132749	0.347829
GO_CELLULAR_PROCESS_INVOLVED_IN_REPRODUCTION_IN_MULTICELLULAR_ORGANISM	214	Up	0.132847	0.347839
GO_REGULATION_OF_NEURON_DEATH	231	Up	0.13291	0.347839
GO_MICROTUBULE_BUNDLE_FORMATION	52	Up	0.133021	0.347926
GO_METHYLATION_DEPENDENT_CHROMATIN_SILENCING	8	Up	0.133572	0.349091
GO_REGULATION_OF_INNATE_IMMUNE_RESPONSE	297	Up	0.133702	0.349091
GO_REGULATION_OF_ANTIGEN_PROCESSING_AND_PRESENTATION_OF_PEPTIDE_ANTIGEN	9	Down	0.133703	0.349091
GO_ESTABLISHMENT_OR_MAINTENANCE_OF_EPITHELIAL_CELL_APICAL_BASAL_POLARITY	28	Up	0.134285	0.350186
GO_GAMETE_GENERATION	468	Up	0.134287	0.350186
GO_POSITIVE_REGULATION_OF_GENE_EXPRESSION	1574	Up	0.134359	0.350186
GO_SIGNAL_TRANSDUCTION_BY_PROTEIN_PHOSPHORYLATION	384	Up	0.134791	0.351064
GO_NUCLEOBASE_METABOLIC_PROCESS	34	Up	0.134854	0.351064
GO_MACROMITOPHAGY	111	Up	0.135055	0.35138
GO_UTERUS_DEVELOPMENT	18	Down	0.135215	0.351592
GO_NEGATIVE_REGULATION_OF_ESTABLISHMENT_OF_PROTEIN_LOCALIZATION	186	Up	0.135482	0.352079
GO_TELENCEPHALON_REGIONALIZATION	12	Down	0.135614	0.352216
GO_PHOSPHATIDYLETHANOLAMINE_METABOLIC_PROCESS	16	Up	0.136003	0.352774
GO_ACTIVATION_OF_CYSTEINE_TYPE_ENDOPEPTIDASE_ACTIVITY	84	Up	0.136017	0.352774
GO_PROTEIN_LIPID_COMPLEX_ASSEMBLY	21	Down	0.136086	0.352774
GO_PROTEIN_O_LINKED_MANNOSYLATION	14	Up	0.13621	0.352774
GO_ACTIVATION_OF_IMMUNE_RESPONSE	335	Up	0.136272	0.352774
GO_POSITIVE_REGULATION_OF_EXTRINSIC_APOPTOTIC_SIGNALING_PATHWAY_IN_ABSENCE_OF_LIGAND	14	Up	0.136306	0.352774
GO_INTRACELLULAR_ESTROGEN_RECEPTOR_SIGNALING_PATHWAY	18	Up	0.136853	0.353614
GO_POSITIVE_REGULATION_OF_MITOTIC_NUCLEAR_DIVISION	47	Up	0.136931	0.353614
GO_REGULATION_OF_ANATOMICAL_STRUCTURE_MORPHOGENESIS	944	Up	0.136995	0.353614
GO_REGULATION_OF_MONOCYTE_DIFFERENTIATION	12	Up	0.137025	0.353614
GO_NEGATIVE_REGULATION_OF_HISTONE_METHYLATION	15	Up	0.137108	0.353614
GO_LYMPHOCYTE_HOMEOSTASIS	45	Up	0.137198	0.353614
GO_CELLULAR_RESPONSE_TO_STARVATION	106	Up	0.13728	0.353614
GO_TELOMERE_LOCALIZATION	8	Up	0.13734	0.353614
GO_SOMATIC_STEM_CELL_DIVISION	21	Up	0.137348	0.353614
GO_CELLULAR_RESPONSE_TO_CARBOHYDRATE_STIMULUS	65	Up	0.137617	0.353964
GO_CHROMOSOME_LOCALIZATION_TO_NUCLEAR_ENVELOPE_INVOLVED_IN_HOMOLOGOUS_CHROMOSOME_SEGREGATION	8	Up	0.137644	0.353964
GO_REGULATION_OF_NFAT_PROTEIN_IMPORT_INTO_NUCLEUS	16	Up	0.137822	0.354218
GO_REGULATION_OF_CELL_DEVELOPMENT	776	Up	0.138318	0.355286
GO_NEPHRON_TUBULE_FORMATION	18	Down	0.138553	0.355684
GO_PHOSPHATIDYLINOSITOL_BIOSYNTHETIC_PROCESS	117	Up	0.139251	0.357226
GO_REGULATION_OF_WNT_SIGNALING_PATHWAY	294	Up	0.139315	0.357226
GO_THYMUS_DEVELOPMENT	45	Up	0.140314	0.359579
GO_REGULATION_OF_MEMBRANE_LIPID_DISTRIBUTION	36	Up	0.140466	0.359762
GO_SMALL_MOLECULE_METABOLIC_PROCESS	1513	Up	0.140859	0.360561
GO_NEUROGENESIS	1301	Up	0.141132	0.360866
GO_REGULATION_OF_GLUCONEOGENESIS	30	Up	0.141187	0.360866
GO_B_CELL_ACTIVATION_INVOLVED_IN_IMMUNE_RESPONSE	31	Up	0.141222	0.360866
GO_THYROID_HORMONE_METABOLIC_PROCESS	14	Down	0.141807	0.36215
GO_REGULATION_OF_B_CELL_DIFFERENTIATION	22	Up	0.142382	0.36341
GO_REGULATION_OF_TRANSMISSION_OF_NERVE_IMPULSE	8	Down	0.14273	0.364089
GO_N_TERMINAL_PROTEIN_AMINO_ACID_ACETYLATION	13	Up	0.142958	0.364381
GO_REGULATION_OF_NERVOUS_SYSTEM_DEVELOPMENT	696	Up	0.143009	0.364381
GO_POSITIVE_REGULATION_OF_MAST_CELL_ACTIVATION_INVOLVED_IN_IMMUNE_RESPONSE	8	Up	0.143105	0.364416
GO_REGULATION_OF_RECEPTOR_MEDIATED_ENDOCYTOSIS	71	Up	0.143528	0.365285
GO_PROTEIN_MATURATION	231	Up	0.143891	0.365999
GO_FIBRIL_ORGANIZATION	18	Up	0.143998	0.366046
GO_REGULATION_OF_STEM_CELL_DIFFERENTIATION	104	Up	0.144075	0.366046
GO_CARDIAC_VENTRICLE_DEVELOPMENT	103	Up	0.144597	0.366979
GO_REGULATION_OF_GROWTH	572	Up	0.144682	0.366979
GO_POSITIVE_REGULATION_OF_PROTEIN_IMPORT	94	Up	0.14469	0.366979
GO_INSULIN_LIKE_GROWTH_FACTOR_RECEPTOR_SIGNALING_PATHWAY	14	Up	0.144854	0.367185
GO_REGULATION_OF_ANION_TRANSMEMBRANE_TRANSPORT	25	Up	0.145053	0.36741
GO_PINOCYTOSIS	12	Up	0.145109	0.36741
GO_RESPONSE_TO_REDOX_STATE	11	Up	0.145248	0.367554
GO_PROTEIN_LIPID_COMPLEX_SUBUNIT_ORGANIZATION	31	Down	0.14535	0.367602
GO_PIGMENT_GRANULE_LOCALIZATION	22	Up	0.14582	0.36798
GO_NEGATIVE_REGULATION_OF_RESPONSE_TO_STIMULUS	1219	Up	0.145901	0.36798
GO_ENDODERM_FORMATION	49	Down	0.14594	0.36798
GO_PYRIMIDINE_NUCLEOSIDE_BIOSYNTHETIC_PROCESS	28	Up	0.145984	0.36798
GO_CARDIOLIPIN_METABOLIC_PROCESS	14	Up	0.146145	0.36798
GO_REGULATION_OF_HOMEOSTATIC_PROCESS	406	Up	0.146147	0.36798
GO_POSITIVE_REGULATION_OF_CELL_DEVELOPMENT	440	Up	0.14621	0.36798
GO_PHOTORECEPTOR_CELL_MAINTENANCE	33	Up	0.146232	0.36798
GO_CRANIOFACIAL_SUTURE_MORPHOGENESIS	14	Up	0.146274	0.36798
GO_NEGATIVE_REGULATION_OF_CELL_MORPHOGENESIS_INVOLVED_IN_DIFFERENTIATION	111	Up	0.146329	0.36798
GO_EPITHELIAL_CELL_CELL_ADHESION	14	Up	0.146505	0.368012
GO_POSITIVE_REGULATION_OF_ACTIN_FILAMENT_BUNDLE_ASSEMBLY	46	Up	0.146508	0.368012
GO_INTRINSIC_APOPTOTIC_SIGNALING_PATHWAY_IN_RESPONSE_TO_DNA_DAMAGE	64	Up	0.146916	0.368829
GO_BIOTIN_METABOLIC_PROCESS	11	Up	0.147164	0.368882
GO_POSITIVE_REGULATION_OF_LEUKOCYTE_CHEMOTAXIS	62	Down	0.147216	0.368882
GO_REGULATION_OF_OXIDATIVE_STRESS_INDUCED_NEURON_DEATH	10	Up	0.147244	0.368882
GO_MITOCHONDRIAL_ELECTRON_TRANSPORT_UBIQUINOL_TO_CYTOCHROME_C	12	Up	0.147306	0.368882
GO_ADAPTATION_OF_SIGNALING_PATHWAY	21	Up	0.147375	0.368882
GO_POSITIVE_REGULATION_OF_STEROL_TRANSPORT	17	Up	0.147436	0.368882
GO_POSITIVE_REGULATION_OF_MUSCLE_HYPERTROPHY	20	Up	0.147726	0.369399
GO_MAINTENANCE_OF_CELL_POLARITY	12	Up	0.147987	0.369841
GO_ACTIVATION_OF_INNATE_IMMUNE_RESPONSE	183	Up	0.148114	0.36995
GO_REGULATION_OF_AXONOGENESIS	162	Up	0.148235	0.370046
GO_POSITIVE_REGULATION_OF_CYSTEINE_TYPE_ENDOPEPTIDASE_ACTIVITY_INVOLVED_IN_APOPTOTIC_SIGNALING_PATHWAY	15	Up	0.148338	0.370095
GO_CEREBRAL_CORTEX_DEVELOPMENT	100	Up	0.148758	0.370837
GO_POSITIVE_REGULATION_OF_INTERLEUKIN_4_PRODUCTION	19	Down	0.148803	0.370837
GO_POSITIVE_REGULATION_OF_EPIDERMAL_GROWTH_FACTOR_ACTIVATED_RECEPTOR_ACTIVITY	10	Down	0.149152	0.371498
GO_NEGATIVE_REGULATION_OF_CARBOHYDRATE_METABOLIC_PROCESS	42	Up	0.149297	0.371651
GO_ANATOMICAL_STRUCTURE_MATURATION	36	Up	0.149535	0.372034
GO_POSITIVE_REGULATION_OF_HOMEOSTATIC_PROCESS	189	Up	0.150137	0.373207
GO_NEUROMUSCULAR_JUNCTION_DEVELOPMENT	35	Up	0.150231	0.373207
GO_BONE_CELL_DEVELOPMENT	20	Up	0.150279	0.373207
GO_PHOSPHOLIPID_DEPHOSPHORYLATION	23	Up	0.150343	0.373207
GO_NEGATIVE_REGULATION_OF_EXTRINSIC_APOPTOTIC_SIGNALING_PATHWAY	89	Up	0.151007	0.374646
GO_REGULATION_OF_B_CELL_APOPTOTIC_PROCESS	18	Up	0.151564	0.375817
GO_CELLULAR_RESPONSE_TO_OXYGEN_LEVELS	135	Up	0.151977	0.376444
GO_NEGATIVE_REGULATION_OF_CALCIUM_ION_DEPENDENT_EXOCYTOSIS	8	Up	0.151986	0.376444
GO_RHYTHMIC_PROCESS	275	Up	0.152092	0.376497
GO_MALE_MEIOSIS_I	16	Up	0.152225	0.376614
GO_NEGATIVE_REGULATION_OF_MYOTUBE_DIFFERENTIATION	17	Up	0.152616	0.377373
GO_CELLULAR_RESPONSE_TO_STEROID_HORMONE_STIMULUS	197	Up	0.152895	0.377851
GO_GLYCOLIPID_BIOSYNTHETIC_PROCESS	56	Up	0.153208	0.378396
GO_COMPLEMENT_ACTIVATION_ALTERNATIVE_PATHWAY	8	Down	0.153415	0.378396
GO_POSITIVE_REGULATION_OF_I_KAPPAB_KINASE_NF_KAPPAB_SIGNALING	159	Up	0.153449	0.378396
GO_POSITIVE_REGULATION_OF_PROTEIN_EXPORT_FROM_NUCLEUS	17	Up	0.153457	0.378396
GO_INOSITOL_METABOLIC_PROCESS	11	Up	0.15366	0.378563
GO_REGULATION_OF_NEUROTRANSMITTER_SECRETION	47	Up	0.153777	0.378563
GO_REGULATION_OF_RECEPTOR_ACTIVITY	113	Up	0.153888	0.378563
GO_POSITIVE_REGULATION_OF_PROTEIN_DEPOLYMERIZATION	16	Up	0.153902	0.378563
GO_POSITIVE_REGULATION_OF_DENDRITIC_SPINE_MORPHOGENESIS	14	Up	0.153951	0.378563
GO_RETINOIC_ACID_RECEPTOR_SIGNALING_PATHWAY	16	Up	0.154084	0.378681
GO_MITOCHONDRIAL_CALCIUM_ION_HOMEOSTASIS	12	Up	0.15431	0.379026
GO_NEGATIVE_REGULATION_OF_INTERLEUKIN_10_PRODUCTION	12	Down	0.154554	0.379087
GO_CHEMOSENSORY_BEHAVIOR	12	Down	0.154613	0.379087
GO_PRODUCTION_OF_MOLECULAR_MEDIATOR_OF_IMMUNE_RESPONSE	47	Up	0.154639	0.379087
GO_CELLULAR_RESPONSE_TO_ENDOGENOUS_STIMULUS	915	Up	0.154711	0.379087
GO_RESPONSE_TO_CORTICOSTERONE	25	Down	0.154774	0.379087
GO_CELLULAR_RESPONSE_TO_KETONE	66	Up	0.154848	0.379087
GO_RESPONSE_TO_AMINO_ACID	104	Up	0.154939	0.379101
GO_PHOSPHATIDYLINOSITOL_ACYL_CHAIN_REMODELING	15	Down	0.155268	0.379696
GO_PHOSPHATIDYLETHANOLAMINE_BIOSYNTHETIC_PROCESS	13	Up	0.155458	0.379952
GO_REGULATION_OF_TRIGLYCERIDE_CATABOLIC_PROCESS	11	Down	0.15566	0.380235
GO_RESPONSE_TO_LIGHT_STIMULUS	251	Up	0.155857	0.380419
GO_REGULATION_OF_VIRAL_GENOME_REPLICATION	61	Up	0.155907	0.380419
GO_METANEPHRIC_MESENCHYME_DEVELOPMENT	14	Up	0.156181	0.380835
GO_ORGANOPHOSPHATE_CATABOLIC_PROCESS	103	Up	0.156249	0.380835
GO_I_KAPPAB_KINASE_NF_KAPPAB_SIGNALING	64	Up	0.156483	0.381196
GO_CELLULAR_RESPONSE_TO_ORGANIC_CYCLIC_COMPOUND	424	Up	0.156741	0.381615
GO_MICROGLIAL_CELL_ACTIVATION	7	Down	0.157417	0.38305
GO_GANGLION_DEVELOPMENT	13	Up	0.157523	0.383098
GO_POSITIVE_REGULATION_OF_GLUCOSE_IMPORT_IN_RESPONSE_TO_INSULIN_STIMULUS	11	Up	0.158183	0.384493
GO_POSITIVE_REGULATION_OF_INNATE_IMMUNE_RESPONSE	214	Up	0.158337	0.384656
GO_REGULATION_OF_RESPONSE_TO_REACTIVE_OXYGEN_SPECIES	31	Up	0.15871	0.385352
GO_RESPONSE_TO_CALCIUM_ION	107	Up	0.159182	0.386064
GO_MONOCARBOXYLIC_ACID_METABOLIC_PROCESS	402	Up	0.159229	0.386064
GO_NEGATIVE_REGULATION_OF_EXOCYTOSIS	24	Up	0.159264	0.386064
GO_PROTEIN_HETEROTETRAMERIZATION	32	Down	0.159457	0.386319
GO_PYRIMIDINE_NUCLEOBASE_METABOLIC_PROCESS	19	Up	0.159799	0.386937
GO_DEVELOPMENTAL_CELL_GROWTH	71	Up	0.16031	0.387963
GO_REGULATION_OF_CARBOHYDRATE_BIOSYNTHETIC_PROCESS	76	Up	0.160641	0.388487
GO_GLYCOPROTEIN_METABOLIC_PROCESS	312	Up	0.160702	0.388487
GO_NEGATIVE_REGULATION_OF_TRANSMEMBRANE_RECEPTOR_PROTEIN_SERINE_THREONINE_KINASE_SIGNALING_PATHWAY	97	Up	0.160807	0.38853
GO_SPERM_CAPACITATION	13	Up	0.16092	0.388549
GO_BARBED_END_ACTIN_FILAMENT_CAPPING	12	Up	0.16099	0.388549
GO_AMINO_SUGAR_METABOLIC_PROCESS	35	Up	0.161333	0.3886
GO_POSTSYNAPTIC_MEMBRANE_ORGANIZATION	24	Up	0.161364	0.3886
GO_CELLULAR_RESPONSE_TO_EXTERNAL_STIMULUS	242	Up	0.161365	0.3886
GO_WNT_SIGNALING_PATHWAY_CALCIUM_MODULATING_PATHWAY	35	Up	0.161371	0.3886
GO_HEXOSE_METABOLIC_PROCESS	139	Up	0.161449	0.3886
GO_ERYTHROCYTE_HOMEOSTASIS	65	Up	0.1617	0.388992
GO_EPITHELIAL_CELL_DIFFERENTIATION_INVOLVED_IN_KIDNEY_DEVELOPMENT	23	Up	0.161995	0.389491
GO_CELLULAR_RESPONSE_TO_VASCULAR_ENDOTHELIAL_GROWTH_FACTOR_STIMULUS	29	Up	0.162108	0.389552
GO_GLIAL_CELL_DIFFERENTIATION	130	Up	0.162314	0.389553
GO_LIPID_TRANSLOCATION	21	Up	0.162386	0.389553
GO_MEGAKARYOCYTE_DIFFERENTIATION	18	Up	0.162463	0.389553
GO_EMBRYONIC_PLACENTA_DEVELOPMENT	82	Up	0.162493	0.389553
GO_NEGATIVE_REGULATION_OF_LYMPHOCYTE_APOPTOTIC_PROCESS	24	Up	0.162548	0.389553
GO_POSITIVE_REGULATION_OF_DIGESTIVE_SYSTEM_PROCESS	12	Down	0.162666	0.389624
GO_MONOSACCHARIDE_CATABOLIC_PROCESS	53	Up	0.16303	0.390193
GO_REGULATION_OF_GLOMERULAR_FILTRATION	12	Down	0.163079	0.390193
GO_INSEMINATION	11	Down	0.163721	0.391105
GO_TUBE_FORMATION	129	Up	0.163733	0.391105
GO_SMALL_MOLECULE_CATABOLIC_PROCESS	295	Up	0.163931	0.391105
GO_NEGATIVE_REGULATION_OF_CELL_DEATH	775	Up	0.164037	0.391105
GO_ORGANIC_ACID_METABOLIC_PROCESS	810	Up	0.164086	0.391105
GO_INTESTINAL_EPITHELIAL_CELL_DEVELOPMENT	10	Up	0.164165	0.391105
GO_REGULATION_OF_OXIDOREDUCTASE_ACTIVITY	76	Up	0.164185	0.391105
GO_CENTROMERE_COMPLEX_ASSEMBLY	43	Up	0.164264	0.391105
GO_REGULATION_OF_ACTIN_CYTOSKELETON_REORGANIZATION	31	Up	0.164366	0.391105
GO_NADP_METABOLIC_PROCESS	24	Up	0.164376	0.391105
GO_REGULATION_OF_POSITIVE_CHEMOTAXIS	22	Down	0.16443	0.391105
GO_DEVELOPMENTAL_PIGMENTATION	33	Up	0.164932	0.392088
GO_T_CELL_APOPTOTIC_PROCESS	13	Up	0.165091	0.392088
GO_2_OXOGLUTARATE_METABOLIC_PROCESS	20	Up	0.165147	0.392088
GO_PIGMENT_METABOLIC_PROCESS	50	Up	0.165197	0.392088
GO_INTERMEDIATE_FILAMENT_ORGANIZATION	19	Down	0.165737	0.393159
GO_VENTRICULAR_SEPTUM_MORPHOGENESIS	28	Up	0.165843	0.393201
GO_GLUTAMINE_FAMILY_AMINO_ACID_BIOSYNTHETIC_PROCESS	17	Up	0.166313	0.393911
GO_PROTEIN_TRIMERIZATION	34	Up	0.166407	0.393911
GO_GLYCERALDEHYDE_3_PHOSPHATE_METABOLIC_PROCESS	15	Up	0.166446	0.393911
GO_FATTY_ACID_DERIVATIVE_TRANSPORT	19	Down	0.166581	0.393911
GO_POSITIVE_REGULATION_OF_PHOSPHOPROTEIN_PHOSPHATASE_ACTIVITY	16	Up	0.166615	0.393911
GO_POSITIVE_REGULATION_OF_CELL_COMMUNICATION	1369	Up	0.166724	0.393911
GO_REGULATION_OF_MUSCLE_ADAPTATION	60	Up	0.166764	0.393911
GO_DEVELOPMENTAL_GROWTH	305	Up	0.167087	0.394463
GO_NEGATIVE_REGULATION_OF_INTRACELLULAR_STEROID_HORMONE_RECEPTOR_SIGNALING_PATHWAY	28	Up	0.167414	0.395025
GO_NEGATIVE_REGULATION_OF_RECEPTOR_ACTIVITY	28	Up	0.16756	0.395159
GO_NEURONAL_STEM_CELL_POPULATION_MAINTENANCE	19	Up	0.167719	0.395251
GO_NEGATIVE_REGULATION_OF_NITRIC_OXIDE_METABOLIC_PROCESS	11	Up	0.167777	0.395251
GO_REGULATION_OF_TRANSPORT	1605	Up	0.168331	0.396347
GO_REGULATION_OF_SUPEROXIDE_METABOLIC_PROCESS	20	Up	0.16844	0.396393
GO_CALCIUM_ION_IMPORT	59	Up	0.168765	0.396805
GO_NEGATIVE_REGULATION_OF_SMOOTHENED_SIGNALING_PATHWAY	25	Up	0.168879	0.396805
GO_DIOL_METABOLIC_PROCESS	11	Up	0.168964	0.396805
GO_RESPONSE_TO_GRAVITY	9	Down	0.168973	0.396805
GO_NEGATIVE_REGULATION_OF_RECEPTOR_MEDIATED_ENDOCYTOSIS	16	Up	0.169186	0.397095
GO_NEGATIVE_REGULATION_OF_LEUKOCYTE_CHEMOTAXIS	8	Up	0.169294	0.397138
GO_CARBOHYDRATE_HOMEOSTASIS	147	Up	0.169492	0.397393
GO_REGULATION_OF_PROTEIN_TYROSINE_KINASE_ACTIVITY	57	Up	0.169789	0.397878
GO_POSITIVE_REGULATION_OF_NEURON_DIFFERENTIATION	291	Up	0.169976	0.398106
GO_HEART_DEVELOPMENT	448	Up	0.17046	0.398825
GO_POSITIVE_REGULATION_OF_RESPONSE_TO_CYTOKINE_STIMULUS	30	Up	0.170468	0.398825
GO_RESPONSE_TO_GROWTH_FACTOR	450	Up	0.170557	0.398825
GO_SARCOMERE_ORGANIZATION	25	Up	0.170643	0.398825
GO_HEPATICOBILIARY_SYSTEM_DEVELOPMENT	121	Up	0.170824	0.398941
GO_NEGATIVE_REGULATION_OF_CELLULAR_RESPONSE_TO_GROWTH_FACTOR_STIMULUS	113	Up	0.170917	0.398941
GO_REGULATION_OF_TRANSLATIONAL_ELONGATION	21	Up	0.170962	0.398941
GO_CELL_MATURATION	113	Up	0.171349	0.399618
GO_POSITIVE_REGULATION_OF_CIRCADIAN_RHYTHM	19	Down	0.171432	0.399618
GO_CALCIUM_ION_IMPORT_INTO_CYTOSOL	38	Up	0.171712	0.399791
GO_POSITIVE_REGULATION_OF_GLUCONEOGENESIS	11	Up	0.171713	0.399791
GO_REGULATION_OF_PROTEIN_EXPORT_FROM_NUCLEUS	30	Up	0.171777	0.399791
GO_CARDIAC_CHAMBER_DEVELOPMENT	139	Up	0.172012	0.399924
GO_RESPONSE_TO_NITROGEN_COMPOUND	758	Up	0.172014	0.399924
GO_CHROMATIN_ASSEMBLY_OR_DISASSEMBLY	141	Up	0.172678	0.401258
GO_ORGANIC_ACID_BIOSYNTHETIC_PROCESS	227	Up	0.173217	0.402184
GO_EMBRYONIC_CAMERA_TYPE_EYE_MORPHOGENESIS	24	Up	0.173308	0.402184
GO_NITROGEN_COMPOUND_TRANSPORT	447	Up	0.173385	0.402184
GO_CELLULAR_RESPONSE_TO_VIRUS	19	Up	0.173439	0.402184
GO_GROWTH	377	Up	0.173564	0.402261
GO_NEGATIVE_REGULATION_OF_EPITHELIAL_CELL_APOPTOTIC_PROCESS	31	Up	0.173854	0.402724
GO_VENTRICULAR_TRABECULA_MYOCARDIUM_MORPHOGENESIS	10	Up	0.173997	0.402846
GO_REGULATION_OF_LIPID_METABOLIC_PROCESS	249	Up	0.174114	0.402905
GO_RESPONSE_TO_MAGNESIUM_ION	21	Down	0.174911	0.404538
GO_RUFFLE_ORGANIZATION	20	Up	0.175263	0.404588
GO_HEXOSE_CATABOLIC_PROCESS	44	Up	0.175276	0.404588
GO_POSITIVE_REGULATION_OF_SEQUESTERING_OF_CALCIUM_ION	15	Up	0.175396	0.404588
GO_LATERAL_MESODERM_DEVELOPMENT	11	Down	0.175507	0.404588
GO_CALCIUM_ION_REGULATED_EXOCYTOSIS	72	Up	0.175597	0.404588
GO_B_CELL_DIFFERENTIATION	68	Up	0.175598	0.404588
GO_CELLULAR_LIPID_METABOLIC_PROCESS	780	Up	0.175708	0.404588
GO_LUNG_EPITHELIUM_DEVELOPMENT	33	Up	0.175751	0.404588
GO_REGULATION_OF_CELL_PROLIFERATION_INVOLVED_IN_HEART_MORPHOGENESIS	14	Up	0.175791	0.404588
GO_POSITIVE_REGULATION_OF_ANTIGEN_RECEPTOR_MEDIATED_SIGNALING_PATHWAY	13	Up	0.175844	0.404588
GO_NATURAL_KILLER_CELL_ACTIVATION	26	Up	0.176159	0.405103
GO_NEGATIVE_REGULATION_OF_WNT_SIGNALING_PATHWAY	189	Up	0.176329	0.405146
GO_REGULATION_OF_MESENCHYMAL_CELL_APOPTOTIC_PROCESS	12	Down	0.176361	0.405146
GO_LIPID_BIOSYNTHETIC_PROCESS	476	Up	0.176545	0.405358
GO_NEGATIVE_REGULATION_OF_AXONOGENESIS	63	Up	0.176722	0.405555
GO_CELLULAR_KETONE_METABOLIC_PROCESS	53	Up	0.176886	0.405643
GO_NEGATIVE_REGULATION_OF_ERK1_AND_ERK2_CASCADE	49	Up	0.176943	0.405643
GO_EXTRACELLULAR_FIBRIL_ORGANIZATION	12	Up	0.177253	0.406145
GO_IMMUNE_SYSTEM_DEVELOPMENT	511	Up	0.177488	0.406146
GO_POSITIVE_REGULATION_OF_TRANSCRIPTION_FROM_RNA_POLYMERASE_II_PROMOTER	922	Up	0.177489	0.406146
GO_NEGATIVE_REGULATION_OF_BLOOD_PRESSURE	42	Down	0.177528	0.406146
GO_POSITIVE_REGULATION_OF_DNA_DEPENDENT_DNA_REPLICATION	11	Up	0.177752	0.406447
GO_ORGANIC_ACID_CATABOLIC_PROCESS	186	Up	0.177988	0.4067
GO_ACIDIC_AMINO_ACID_TRANSPORT	21	Up	0.178046	0.4067
GO_TRANSCRIPTION_FROM_MITOCHONDRIAL_PROMOTER	6	Up	0.178213	0.406871
GO_RESPONSE_TO_ISCHEMIA	28	Up	0.178371	0.406952
GO_POSITIVE_REGULATION_OF_EXECUTION_PHASE_OF_APOPTOSIS	9	Up	0.178432	0.406952
GO_ANATOMICAL_STRUCTURE_ARRANGEMENT	17	Up	0.179214	0.408527
GO_CELL_MORPHOGENESIS_INVOLVED_IN_DIFFERENTIATION	482	Up	0.179488	0.408749
GO_CELL_DEVELOPMENT	1300	Up	0.179496	0.408749
GO_POSITIVE_REGULATION_OF_OXIDOREDUCTASE_ACTIVITY	39	Up	0.1796	0.408776
GO_NEURON_PROJECTION_EXTENSION	49	Up	0.179912	0.409264
GO_SHORT_CHAIN_FATTY_ACID_METABOLIC_PROCESS	12	Up	0.179999	0.409264
GO_ERYTHROCYTE_DEVELOPMENT	19	Up	0.180163	0.409427
GO_REGULATION_OF_ORGAN_FORMATION	32	Down	0.180257	0.409431
GO_SODIUM_INDEPENDENT_ORGANIC_ANION_TRANSPORT	11	Down	0.180467	0.409698
GO_NEGATIVE_REGULATION_OF_STRIATED_MUSCLE_CELL_APOPTOTIC_PROCESS	17	Up	0.180672	0.409953
GO_REGULATION_OF_VENTRICULAR_CARDIAC_MUSCLE_CELL_ACTION_POTENTIAL	11	Up	0.180764	0.409953
GO_NEGATIVE_REGULATION_OF_SIGNAL_TRANSDUCTION_IN_ABSENCE_OF_LIGAND	28	Up	0.181293	0.410812
GO_POSITIVE_REGULATION_OF_DNA_BINDING	41	Up	0.181328	0.410812
GO_REGULATION_OF_PEROXISOME_PROLIFERATOR_ACTIVATED_RECEPTOR_SIGNALING_PATHWAY	10	Up	0.18152	0.410916
GO_CELLULAR_LIPID_CATABOLIC_PROCESS	132	Up	0.181559	0.410916
GO_SINGLE_ORGANISM_CATABOLIC_PROCESS	828	Up	0.181789	0.411226
GO_POSITIVE_REGULATION_OF_FATTY_ACID_OXIDATION	13	Up	0.18235	0.411684
GO_POSITIVE_REGULATION_OF_VASCULAR_ENDOTHELIAL_GROWTH_FACTOR_PRODUCTION	24	Down	0.182365	0.411684
GO_REGULATION_OF_CERAMIDE_BIOSYNTHETIC_PROCESS	10	Up	0.182379	0.411684
GO_RESPONSE_TO_FOLLICLE_STIMULATING_HORMONE	11	Up	0.182435	0.411684
GO_RESPONSE_TO_ABIOTIC_STIMULUS	933	Up	0.182524	0.411684
GO_POSITIVE_REGULATION_OF_MEMBRANE_PROTEIN_ECTODOMAIN_PROTEOLYSIS	13	Up	0.182548	0.411684
GO_LIPID_DIGESTION	17	Down	0.182729	0.411882
GO_RESPONSE_TO_STEROL	21	Up	0.182961	0.411973
GO_NEGATIVE_REGULATION_OF_GROWTH	207	Up	0.182977	0.411973
GO_REGULATION_OF_REACTIVE_OXYGEN_SPECIES_METABOLIC_PROCESS	130	Up	0.183047	0.411973
GO_RESPONSE_TO_EPINEPHRINE	16	Up	0.18321	0.41213
GO_POSITIVE_REGULATION_OF_MITOCHONDRIAL_FISSION	12	Up	0.183372	0.41228
GO_REGULATION_OF_LIPID_KINASE_ACTIVITY	45	Up	0.183463	0.41228
GO_RESPONSE_TO_CADMIUM_ION	31	Up	0.183738	0.412493
GO_CELLULAR_RESPONSE_TO_OXYGEN_CONTAINING_COMPOUND	710	Up	0.183744	0.412493
GO_PIGMENT_CELL_DIFFERENTIATION	24	Up	0.184433	0.413832
GO_POSITIVE_REGULATION_OF_INTERLEUKIN_10_PRODUCTION	25	Down	0.184643	0.413889
GO_POSITIVE_REGULATION_OF_INFLAMMATORY_RESPONSE	85	Down	0.18481	0.413889
GO_POSITIVE_REGULATION_OF_LIPID_TRANSPORT	48	Up	0.184879	0.413889
GO_CIRCADIAN_RHYTHM	127	Up	0.184905	0.413889
GO_NEUTRAL_LIPID_CATABOLIC_PROCESS	23	Down	0.184925	0.413889
GO_POSITIVE_REGULATION_OF_MYELOID_CELL_DIFFERENTIATION	69	Up	0.185461	0.414879
GO_T_CELL_PROLIFERATION	31	Up	0.185864	0.415394
GO_POSITIVE_REGULATION_OF_IMMUNE_RESPONSE	435	Up	0.185878	0.415394
GO_POSITIVE_REGULATION_OF_NFAT_PROTEIN_IMPORT_INTO_NUCLEUS	10	Up	0.186232	0.415697
GO_REGULATION_OF_MITOCHONDRIAL_FISSION	16	Up	0.186339	0.415697
GO_RENAL_FILTRATION	8	Up	0.186341	0.415697
GO_NEGATIVE_REGULATION_OF_TYPE_I_INTERFERON_PRODUCTION	36	Up	0.186389	0.415697
GO_NUCLEOSIDE_PHOSPHATE_CATABOLIC_PROCESS	63	Up	0.186547	0.415841
GO_POSITIVE_REGULATION_OF_MAP_KINASE_ACTIVITY	188	Up	0.187107	0.416553
GO_ANATOMICAL_STRUCTURE_REGRESSION	12	Up	0.187159	0.416553
GO_NEGATIVE_REGULATION_OF_TRANSCRIPTION_REGULATORY_REGION_DNA_BINDING	15	Up	0.187174	0.416553
GO_REGULATION_OF_PROTEIN_ACTIVATION_CASCADE	27	Down	0.187242	0.416553
GO_REGULATION_OF_HEART_GROWTH	39	Up	0.187378	0.416569
GO_VITAMIN_TRANSPORT	26	Down	0.18758	0.416569
GO_GLUCOSE_METABOLIC_PROCESS	107	Up	0.187612	0.416569
GO_MITOCHONDRIAL_ATP_SYNTHESIS_COUPLED_PROTON_TRANSPORT	16	Up	0.18769	0.416569
GO_CELLULAR_RESPONSE_TO_TOXIC_SUBSTANCE	24	Up	0.187719	0.416569
GO_POSITIVE_REGULATION_OF_ENDOTHELIAL_CELL_MIGRATION	63	Up	0.18787	0.416645
GO_REGULATION_OF_SUBSTRATE_ADHESION_DEPENDENT_CELL_SPREADING	39	Up	0.187941	0.416645
GO_POLYOL_BIOSYNTHETIC_PROCESS	22	Up	0.188302	0.417236
GO_REGULATION_OF_BLOOD_VESSEL_ENDOTHELIAL_CELL_MIGRATION	50	Up	0.188687	0.417872
GO_RESPONSE_TO_OXYGEN_LEVELS	297	Up	0.188777	0.417872
GO_WOUND_HEALING	409	Up	0.189003	0.418059
GO_CELL_PROLIFERATION	603	Up	0.18905	0.418059
GO_REGULATION_OF_CELLULAR_RESPONSE_TO_GROWTH_FACTOR_STIMULUS	213	Up	0.189259	0.418312
GO_PRESYNAPTIC_PROCESS_INVOLVED_IN_SYNAPTIC_TRANSMISSION	110	Up	0.189402	0.418354
GO_POSITIVE_REGULATION_OF_PROTEIN_LOCALIZATION_TO_CELL_SURFACE	9	Up	0.189589	0.418354
GO_NEGATIVE_REGULATION_OF_B_CELL_PROLIFERATION	13	Up	0.189624	0.418354
GO_STAT_CASCADE	41	Up	0.189655	0.418354
GO_POSITIVE_REGULATION_OF_RESPONSE_TO_STIMULUS	1645	Up	0.189855	0.418429
GO_REGULATION_OF_DNA_METHYLATION	16	Up	0.189902	0.418429
GO_POSITIVE_REGULATION_OF_URINE_VOLUME	14	Down	0.189972	0.418429
GO_REGULATION_OF_EXTENT_OF_CELL_GROWTH	99	Up	0.19026	0.418855
GO_DERMATAN_SULFATE_METABOLIC_PROCESS	13	Up	0.190428	0.41896
GO_TOXIN_METABOLIC_PROCESS	12	Down	0.19051	0.41896
GO_CELLULAR_RESPONSE_TO_EXTRACELLULAR_STIMULUS	175	Up	0.19068	0.41896
GO_HORMONE_MEDIATED_SIGNALING_PATHWAY	144	Up	0.190724	0.41896
GO_POSITIVE_REGULATION_OF_TRANSPORT	825	Up	0.19078	0.41896
GO_REGULATION_OF_RELEASE_OF_SEQUESTERED_CALCIUM_ION_INTO_CYTOSOL	66	Up	0.190931	0.419084
GO_LEFT_RIGHT_PATTERN_FORMATION	20	Up	0.191264	0.419607
GO_POSITIVE_REGULATION_OF_CELL_DIVISION	117	Up	0.192201	0.421456
GO_NEGATIVE_REGULATION_OF_NOTCH_SIGNALING_PATHWAY	24	Up	0.192815	0.422517
GO_NEGATIVE_REGULATION_OF_OSSIFICATION	63	Up	0.192876	0.422517
GO_INOSITOL_PHOSPHATE_MEDIATED_SIGNALING	17	Up	0.193137	0.422881
GO_ACTIVATION_OF_MAPK_ACTIVITY	125	Up	0.193588	0.423659
GO_PYRIMIDINE_RIBONUCLEOTIDE_METABOLIC_PROCESS	22	Up	0.193842	0.423981
GO_PYRIMIDINE_CONTAINING_COMPOUND_METABOLIC_PROCESS	66	Up	0.194005	0.423981
GO_REGULATION_OF_CALCIUM_ION_TRANSMEMBRANE_TRANSPORTER_ACTIVITY	65	Up	0.194022	0.423981
GO_POSITIVE_REGULATION_OF_FIBROBLAST_MIGRATION	10	Up	0.194129	0.424007
GO_REGULATION_OF_THYMOCYTE_APOPTOTIC_PROCESS	10	Up	0.194455	0.424431
GO_NEURON_DIFFERENTIATION	814	Up	0.194515	0.424431
GO_NEGATIVE_REGULATION_OF_STRIATED_MUSCLE_CELL_DIFFERENTIATION	24	Up	0.194708	0.424643
GO_POSITIVE_REGULATION_OF_TRANSCRIPTION_INITIATION_FROM_RNA_POLYMERASE_II_PROMOTER	17	Up	0.194953	0.424969
GO_EMBRYONIC_FORELIMB_MORPHOGENESIS	30	Down	0.195341	0.425606
GO_REGULATION_OF_MYOTUBE_DIFFERENTIATION	47	Up	0.195788	0.426053
GO_PLACENTA_DEVELOPMENT	133	Up	0.195821	0.426053
GO_POSITIVE_REGULATION_OF_NEUTROPHIL_MIGRATION	22	Down	0.195834	0.426053
GO_INTESTINAL_ABSORPTION	22	Down	0.196057	0.426328
GO_ADP_METABOLIC_PROCESS	42	Up	0.196569	0.427231
GO_COLLAGEN_FIBRIL_ORGANIZATION	35	Up	0.196884	0.427707
GO_REGULATION_OF_ACUTE_INFLAMMATORY_RESPONSE	59	Down	0.197408	0.428473
GO_HISTONE_EXCHANGE	47	Up	0.19743	0.428473
GO_REGULATION_OF_NEUROTRANSMITTER_TRANSPORT	60	Up	0.197559	0.428543
GO_PROTEIN_O_LINKED_FUCOSYLATION	11	Up	0.197813	0.428884
GO_POSITIVE_REGULATION_OF_OSTEOBLAST_DIFFERENTIATION	55	Up	0.198069	0.429231
GO_REGULATION_OF_CYSTEINE_TYPE_ENDOPEPTIDASE_ACTIVITY	187	Up	0.198215	0.429338
GO_ANTIGEN_PROCESSING_AND_PRESENTATION_OF_EXOGENOUS_PEPTIDE_ANTIGEN_VIA_MHC_CLASS_I	57	Up	0.198423	0.429577
GO_REGULATION_OF_SEQUESTERING_OF_CALCIUM_ION	95	Up	0.198718	0.430007
GO_RESPONSE_TO_AMPHETAMINE	28	Up	0.198908	0.430208
GO_POSITIVE_REGULATION_OF_STRESS_ACTIVATED_PROTEIN_KINASE_SIGNALING_CASCADE	123	Up	0.199073	0.430354
GO_HEPARAN_SULFATE_PROTEOGLYCAN_METABOLIC_PROCESS	28	Up	0.199494	0.431005
GO_THYMOCYTE_AGGREGATION	42	Up	0.199568	0.431005
GO_RESPONSE_TO_GROWTH_HORMONE	25	Up	0.199707	0.431095
GO_HYPOTHALAMUS_DEVELOPMENT	23	Down	0.199934	0.431375
GO_NEGATIVE_REGULATION_OF_OXIDOREDUCTASE_ACTIVITY	20	Up	0.200208	0.431756
GO_PROTEIN_IMPORT_INTO_MITOCHONDRIAL_MATRIX	13	Up	0.200463	0.431798
GO_NEUROPEPTIDE_SIGNALING_PATHWAY	79	Down	0.200533	0.431798
GO_GLUCOSAMINE_CONTAINING_COMPOUND_METABOLIC_PROCESS	21	Up	0.200562	0.431798
GO_RESPONSE_TO_AMMONIUM_ION	46	Up	0.200674	0.431798
GO_POSITIVE_REGULATION_OF_INSULIN_SECRETION	58	Up	0.200714	0.431798
GO_REGULATION_OF_MAST_CELL_ACTIVATION	32	Up	0.200902	0.431929
GO_CARDIAC_SEPTUM_DEVELOPMENT	83	Up	0.201147	0.431929
GO_NEGATIVE_REGULATION_OF_ORGAN_GROWTH	18	Up	0.201158	0.431929
GO_POSITIVE_REGULATION_OF_REGULATED_SECRETORY_PATHWAY	40	Up	0.201164	0.431929
GO_REGULATION_OF_SMAD_PROTEIN_IMPORT_INTO_NUCLEUS	15	Up	0.201351	0.432121
GO_REGULATION_OF_CELL_PROLIFERATION_INVOLVED_IN_KIDNEY_DEVELOPMENT	12	Up	0.201895	0.4329
GO_REGULATION_OF_SPROUTING_ANGIOGENESIS	28	Up	0.201909	0.4329
GO_REGULATION_OF_CARDIAC_MUSCLE_CONTRACTION_BY_REGULATION_OF_THE_RELEASE_OF_SEQUESTERED_CALCIUM_ION	18	Up	0.202069	0.433032
GO_REGULATION_OF_VASCULAR_ENDOTHELIAL_GROWTH_FACTOR_PRODUCTION	28	Down	0.202522	0.433297
GO_REGULATION_OF_HUMORAL_IMMUNE_RESPONSE	39	Down	0.202524	0.433297
GO_NEGATIVE_REGULATION_OF_SODIUM_ION_TRANSPORT	10	Up	0.202569	0.433297
GO_NEGATIVE_REGULATION_OF_SUBSTRATE_ADHESION_DEPENDENT_CELL_SPREADING	11	Up	0.202583	0.433297
GO_OLIGOSACCHARIDE_METABOLIC_PROCESS	55	Up	0.20279	0.433332
GO_OLIGODENDROCYTE_DIFFERENTIATION	57	Up	0.202795	0.433332
GO_MONOAMINE_TRANSPORT	18	Up	0.202921	0.433393
GO_POSITIVE_REGULATION_OF_CELLULAR_RESPONSE_TO_TRANSFORMING_GROWTH_FACTOR_BETA_STIMULUS	23	Up	0.203098	0.433557
GO_FIBROBLAST_GROWTH_FACTOR_RECEPTOR_SIGNALING_PATHWAY	82	Up	0.203197	0.433557
GO_GANGLIOSIDE_METABOLIC_PROCESS	22	Up	0.203371	0.433557
GO_DRUG_CATABOLIC_PROCESS	5	Down	0.203529	0.433557
GO_POSITIVE_REGULATION_OF_NUCLEAR_DIVISION	58	Up	0.203539	0.433557
GO_REGULATION_OF_CELL_DIFFERENTIATION	1322	Up	0.203584	0.433557
GO_REGULATION_OF_CELLULAR_RESPIRATION	22	Up	0.203891	0.433933
GO_NEGATIVE_REGULATION_OF_TRANSPORTER_ACTIVITY	56	Up	0.203956	0.433933
GO_NEGATIVE_REGULATION_OF_CALCIUM_ION_TRANSPORT	42	Up	0.204312	0.434481
GO_NEGATIVE_REGULATION_OF_DENDRITE_MORPHOGENESIS	15	Up	0.204597	0.434878
GO_REGULATION_OF_CALCIUM_ION_TRANSPORT_INTO_CYTOSOL	83	Up	0.204967	0.435457
GO_REGULATION_OF_CALCIUM_ION_TRANSMEMBRANE_TRANSPORT	103	Up	0.20518	0.4357
GO_MYD88_DEPENDENT_TOLL_LIKE_RECEPTOR_SIGNALING_PATHWAY	29	Up	0.205283	0.43571
GO_LIPID_MODIFICATION	186	Up	0.205926	0.436866
GO_POSITIVE_REGULATION_OF_CYCLIN_DEPENDENT_PROTEIN_KINASE_ACTIVITY	32	Up	0.206371	0.437568
GO_CHOLESTEROL_EFFLUX	25	Down	0.206454	0.437568
GO_CELLULAR_AMINO_ACID_BIOSYNTHETIC_PROCESS	84	Up	0.206606	0.437682
GO_NEURON_FATE_COMMITMENT	63	Down	0.206779	0.437838
GO_CELL_SUBSTRATE_ADHERENS_JUNCTION_ASSEMBLY	23	Up	0.207515	0.439188
GO_RESPONSE_TO_XENOBIOTIC_STIMULUS	65	Down	0.207862	0.439712
GO_IRON_ION_TRANSPORT	49	Up	0.20802	0.439837
GO_REGULATION_OF_LIPID_TRANSPORT	86	Up	0.208749	0.441168
GO_MONOSACCHARIDE_METABOLIC_PROCESS	165	Up	0.209628	0.442791
GO_REGULATION_OF_IMMUNE_RESPONSE	652	Up	0.2098	0.442791
GO_REGULATION_OF_SYNAPSE_STRUCTURE_OR_ACTIVITY	218	Up	0.209817	0.442791
GO_DNA_INTEGRATION	6	Up	0.210813	0.444681
GO_REGULATION_OF_CIRCADIAN_RHYTHM	95	Up	0.211192	0.44509
GO_MALE_MEIOSIS	34	Up	0.211225	0.44509
GO_AMYLOID_PRECURSOR_PROTEIN_METABOLIC_PROCESS	12	Up	0.211308	0.44509
GO_FORELIMB_MORPHOGENESIS	38	Down	0.211514	0.445242
GO_NEGATIVE_REGULATION_OF_T_CELL_APOPTOTIC_PROCESS	13	Up	0.21158	0.445242
GO_NEGATIVE_REGULATION_OF_ACTIN_FILAMENT_POLYMERIZATION	39	Up	0.212013	0.445687
GO_RESPONSE_TO_MURAMYL_DIPEPTIDE	14	Up	0.21205	0.445687
GO_ORGAN_REGENERATION	77	Up	0.212168	0.445687
GO_REGULATION_OF_NON_CANONICAL_WNT_SIGNALING_PATHWAY	19	Up	0.21224	0.445687
GO_NEGATIVE_REGULATION_OF_CYSTEINE_TYPE_ENDOPEPTIDASE_ACTIVITY	76	Up	0.212294	0.445687
GO_SPHINGOID_METABOLIC_PROCESS	13	Up	0.212438	0.445778
GO_MOVEMENT_OF_CELL_OR_SUBCELLULAR_COMPONENT	1123	Up	0.212709	0.446136
GO_FOREBRAIN_CELL_MIGRATION	58	Up	0.213054	0.446648
GO_RETINAL_GANGLION_CELL_AXON_GUIDANCE	18	Up	0.213771	0.447939
GO_GLYCOSIDE_METABOLIC_PROCESS	8	Up	0.213877	0.44795
GO_PHOSPHATIDYLINOSITOL_3_KINASE_SIGNALING	23	Up	0.214402	0.448837
GO_IMP_BIOSYNTHETIC_PROCESS	9	Up	0.215095	0.450075
GO_POSITIVE_REGULATION_OF_CELL_GROWTH	137	Up	0.215287	0.450266
GO_REGULATION_OF_SYNAPSE_MATURATION	12	Up	0.215566	0.450637
GO_NEGATIVE_REGULATION_OF_TRANSMEMBRANE_TRANSPORT	76	Up	0.216198	0.451744
GO_RHODOPSIN_MEDIATED_SIGNALING_PATHWAY	12	Down	0.216406	0.451967
GO_TOLL_LIKE_RECEPTOR_SIGNALING_PATHWAY	79	Up	0.216534	0.451975
GO_NEGATIVE_REGULATION_OF_OLIGODENDROCYTE_DIFFERENTIATION	13	Up	0.216614	0.451975
GO_MODULATION_OF_SYNAPTIC_TRANSMISSION	281	Up	0.217259	0.453039
GO_ENERGY_COUPLED_PROTON_TRANSPORT_DOWN_ELECTROCHEMICAL_GRADIENT	20	Up	0.217328	0.453039
GO_RRNA_MODIFICATION	25	Up	0.217551	0.453292
GO_LONG_TERM_SYNAPTIC_DEPRESSION	15	Up	0.218164	0.453632
GO_SEGMENT_SPECIFICATION	16	Up	0.218243	0.453632
GO_GLUCOSE_CATABOLIC_PROCESS	27	Up	0.218244	0.453632
GO_REGULATION_OF_CHEMOKINE_SECRETION	7	Down	0.218257	0.453632
GO_ANTEROGRADE_AXONAL_TRANSPORT	21	Up	0.218364	0.453632
GO_NEGATIVE_REGULATION_OF_FAT_CELL_DIFFERENTIATION	38	Up	0.218375	0.453632
GO_REGULATION_OF_CARDIAC_MUSCLE_CONTRACTION_BY_CALCIUM_ION_SIGNALING	22	Up	0.218431	0.453632
GO_CARDIAC_LEFT_VENTRICLE_MORPHOGENESIS	12	Up	0.218662	0.453901
GO_RENAL_WATER_HOMEOSTASIS	28	Up	0.218982	0.454351
GO_HEART_VALVE_DEVELOPMENT	32	Up	0.219114	0.454413
GO_GLUCAN_BIOSYNTHETIC_PROCESS	23	Up	0.219834	0.455445
GO_POSITIVE_REGULATION_OF_MULTICELLULAR_ORGANISM_GROWTH	30	Up	0.219867	0.455445
GO_DEFENSE_RESPONSE_TO_BACTERIUM	118	Down	0.21992	0.455445
GO_AORTA_DEVELOPMENT	41	Up	0.220176	0.455648
GO_RESPONSE_TO_ENDOGENOUS_STIMULUS	1311	Up	0.220263	0.455648
GO_CELLULAR_RESPONSE_TO_RETINOIC_ACID	59	Down	0.220326	0.455648
GO_LIPID_METABOLIC_PROCESS	959	Up	0.220497	0.455736
GO_POSITIVE_REGULATION_OF_CHOLESTEROL_EFFLUX	14	Up	0.220624	0.455736
GO_CELLULAR_CARBOHYDRATE_BIOSYNTHETIC_PROCESS	45	Up	0.220677	0.455736
GO_NEGATIVE_REGULATION_OF_T_CELL_MEDIATED_IMMUNITY	9	Down	0.221535	0.457142
GO_POSITIVE_REGULATION_OF_CATENIN_IMPORT_INTO_NUCLEUS	12	Up	0.221572	0.457142
GO_REGULATION_OF_BICELLULAR_TIGHT_JUNCTION_ASSEMBLY	13	Up	0.221666	0.457142
GO_ORGANIC_HYDROXY_COMPOUND_BIOSYNTHETIC_PROCESS	148	Up	0.221929	0.457472
GO_SEXUAL_REPRODUCTION	575	Up	0.222097	0.457604
GO_REGULATION_OF_CGMP_BIOSYNTHETIC_PROCESS	19	Down	0.222534	0.457909
GO_PHOSPHOLIPID_METABOLIC_PROCESS	331	Up	0.222554	0.457909
GO_REGULATION_OF_MULTICELLULAR_ORGANISMAL_METABOLIC_PROCESS	31	Up	0.222584	0.457909
GO_MEIOTIC_CHROMOSOME_SEGREGATION	54	Up	0.222676	0.457909
GO_REGULATION_OF_FAT_CELL_DIFFERENTIATION	95	Up	0.222761	0.457909
GO_REGULATION_OF_CATION_CHANNEL_ACTIVITY	83	Up	0.223126	0.458447
GO_CELLULAR_RESPONSE_TO_DRUG	61	Up	0.223458	0.458747
GO_NOTCH_SIGNALING_PATHWAY	106	Up	0.223555	0.458747
GO_CELL_REDOX_HOMEOSTASIS	61	Up	0.223582	0.458747
GO_DRUG_METABOLIC_PROCESS	21	Down	0.224345	0.459827
GO_SEROTONIN_METABOLIC_PROCESS	12	Up	0.224391	0.459827
GO_NEGATIVE_REGULATION_OF_AMINE_TRANSPORT	23	Down	0.224419	0.459827
GO_NEGATIVE_REGULATION_OF_DENDRITE_DEVELOPMENT	26	Up	0.224671	0.46013
GO_PROTEIN_OLIGOMERIZATION	391	Up	0.224881	0.460347
GO_RESPONSE_TO_LAMINAR_FLUID_SHEAR_STRESS	14	Up	0.225159	0.460704
GO_EXOCYTOSIS	283	Up	0.225281	0.46074
GO_REGULATION_OF_FEEDING_BEHAVIOR	17	Down	0.225834	0.461659
GO_CELL_DIFFERENTIATION_IN_SPINAL_CORD	52	Down	0.225954	0.461691
GO_PORPHYRIN_CONTAINING_COMPOUND_METABOLIC_PROCESS	33	Up	0.226224	0.461886
GO_POSITIVE_REGULATION_OF_CELL_DIFFERENTIATION	739	Up	0.226519	0.461886
GO_RESPONSE_TO_VITAMIN_D	31	Up	0.226751	0.461886
GO_SPECIFICATION_OF_ORGAN_IDENTITY	14	Down	0.226859	0.461886
GO_POSITIVE_REGULATION_OF_CELL_SUBSTRATE_ADHESION	93	Up	0.22689	0.461886
GO_REGULATION_OF_CELL_CELL_ADHESION_MEDIATED_BY_CADHERIN	9	Down	0.226893	0.461886
GO_GROWTH_PLATE_CARTILAGE_DEVELOPMENT	12	Down	0.226999	0.461886
GO_POSITIVE_REGULATION_OF_NERVOUS_SYSTEM_DEVELOPMENT	403	Up	0.227054	0.461886
GO_EPIDERMAL_GROWTH_FACTOR_RECEPTOR_SIGNALING_PATHWAY	53	Up	0.227116	0.461886
GO_REGULATION_OF_CARDIAC_MUSCLE_CELL_DIFFERENTIATION	18	Up	0.227144	0.461886
GO_POSITIVE_REGULATION_OF_NF_KAPPAB_TRANSCRIPTION_FACTOR_ACTIVITY	122	Up	0.227308	0.461886
GO_REPLACEMENT_OSSIFICATION	25	Up	0.227321	0.461886
GO_SYNAPTONEMAL_COMPLEX_ORGANIZATION	19	Up	0.227403	0.461886
GO_CDP_DIACYLGLYCEROL_METABOLIC_PROCESS	13	Up	0.228097	0.463084
GO_REGULATION_OF_MONONUCLEAR_CELL_MIGRATION	15	Down	0.228417	0.463521
GO_CELL_SUBSTRATE_ADHESION	156	Up	0.228744	0.463973
GO_NEGATIVE_REGULATION_OF_FATTY_ACID_BIOSYNTHETIC_PROCESS	13	Up	0.228896	0.464068
GO_CYTOSOLIC_CALCIUM_ION_TRANSPORT	49	Up	0.229087	0.464243
GO_NEGATIVE_REGULATION_OF_CYTOKINE_SECRETION	34	Down	0.229629	0.46513
GO_REGULATION_OF_TRANSLATIONAL_INITIATION_IN_RESPONSE_TO_STRESS	13	Up	0.229933	0.465533
GO_REGULATION_OF_VOLTAGE_GATED_CALCIUM_CHANNEL_ACTIVITY	24	Up	0.230507	0.466483
GO_RESPONSE_TO_NITRIC_OXIDE	20	Up	0.230936	0.467113
GO_PURINE_NUCLEOBASE_METABOLIC_PROCESS	16	Up	0.231029	0.467113
GO_RESPONSE_TO_WOUNDING	496	Up	0.231154	0.467151
GO_CELLULAR_RESPONSE_TO_ORGANIC_SUBSTANCE	1616	Up	0.232424	0.469505
GO_FUCOSYLATION	19	Up	0.232642	0.469732
GO_POSITIVE_REGULATION_OF_HUMORAL_IMMUNE_RESPONSE	11	Down	0.232849	0.469871
GO_POSITIVE_REGULATION_OF_RECEPTOR_INTERNALIZATION	22	Up	0.232923	0.469871
GO_CIRCULATORY_SYSTEM_DEVELOPMENT	753	Up	0.233164	0.470143
GO_APOPTOTIC_PROCESS_INVOLVED_IN_DEVELOPMENT	20	Up	0.233661	0.470932
GO_DERMATAN_SULFATE_PROTEOGLYCAN_METABOLIC_PROCESS	16	Up	0.233901	0.471201
GO_RRNA_CONTAINING_RIBONUCLEOPROTEIN_COMPLEX_EXPORT_FROM_NUCLEUS	11	Up	0.234043	0.471274
GO_NEGATIVE_REGULATION_OF_MUSCLE_CONTRACTION	22	Up	0.234194	0.471364
GO_CELLULAR_RESPONSE_TO_AMINO_ACID_STARVATION	25	Up	0.234446	0.471657
GO_G_PROTEIN_COUPLED_RECEPTOR_INTERNALIZATION	13	Up	0.234642	0.471837
GO_NEGATIVE_REGULATION_OF_FATTY_ACID_METABOLIC_PROCESS	22	Up	0.235128	0.472599
GO_CELLULAR_RESPONSE_TO_ANTIBIOTIC	15	Up	0.235809	0.473548
GO_CELLULAR_RESPONSE_TO_GROWTH_HORMONE_STIMULUS	16	Up	0.235961	0.473548
GO_NEGATIVE_REGULATION_OF_LIPASE_ACTIVITY	14	Up	0.236021	0.473548
GO_CEREBRAL_CORTEX_NEURON_DIFFERENTIATION	20	Down	0.236027	0.473548
GO_RIBOSOMAL_SMALL_SUBUNIT_ASSEMBLY	16	Up	0.236293	0.473825
GO_RESPONSE_TO_INTERLEUKIN_4	27	Up	0.236501	0.473825
GO_PTERIDINE_CONTAINING_COMPOUND_METABOLIC_PROCESS	33	Up	0.236565	0.473825
GO_POSITIVE_REGULATION_OF_MUSCLE_CELL_DIFFERENTIATION	74	Up	0.237048	0.473825
GO_POSITIVE_REGULATION_OF_INTRACELLULAR_STEROID_HORMONE_RECEPTOR_SIGNALING_PATHWAY	11	Up	0.237082	0.473825
GO_RESPONSE_TO_PHENYLPROPANOID	9	Down	0.237089	0.473825
GO_VENTRICULAR_SYSTEM_DEVELOPMENT	25	Up	0.237099	0.473825
GO_HEART_MORPHOGENESIS	209	Up	0.237157	0.473825
GO_ETHANOL_METABOLIC_PROCESS	10	Up	0.237199	0.473825
GO_REGULATION_OF_NEUROTRANSMITTER_LEVELS	177	Up	0.237233	0.473825
GO_REGULATION_BY_VIRUS_OF_VIRAL_PROTEIN_LEVELS_IN_HOST_CELL	9	Up	0.237514	0.474173
GO_CARDIAC_MUSCLE_ADAPTATION	11	Up	0.237718	0.474367
GO_REGULATION_OF_CHOLESTEROL_METABOLIC_PROCESS	22	Up	0.238297	0.475308
GO_AXON_EXTENSION	34	Up	0.239342	0.477179
GO_GANGLIOSIDE_BIOSYNTHETIC_PROCESS	16	Up	0.239728	0.477595
GO_MULTICELLULAR_ORGANISM_AGING	27	Up	0.239915	0.477595
GO_NEGATIVE_REGULATION_OF_CELL_PROLIFERATION	568	Up	0.239968	0.477595
GO_ATP_GENERATION_FROM_ADP	34	Up	0.239982	0.477595
GO_GLIAL_CELL_DEVELOPMENT	71	Up	0.240191	0.477797
GO_REGULATION_OF_ACTIN_FILAMENT_DEPOLYMERIZATION	42	Up	0.240316	0.477832
GO_ANATOMICAL_STRUCTURE_FORMATION_INVOLVED_IN_MORPHOGENESIS	884	Up	0.240795	0.478569
GO_REGULATION_OF_CILIUM_MOVEMENT	9	Up	0.241164	0.479089
GO_POSITIVE_REGULATION_OF_CALCIUM_ION_TRANSMEMBRANE_TRANSPORTER_ACTIVITY	30	Up	0.241761	0.479865
GO_ENDOTHELIAL_CELL_MIGRATION	51	Up	0.241771	0.479865
GO_FATTY_ACID_BIOSYNTHETIC_PROCESS	90	Up	0.242181	0.480462
GO_REGULATION_OF_CELL_COMMUNICATION_BY_ELECTRICAL_COUPLING	13	Up	0.242691	0.481259
GO_REGULATION_OF_KERATINOCYTE_PROLIFERATION	23	Up	0.24312	0.481818
GO_NEGATIVE_REGULATION_OF_MEIOTIC_NUCLEAR_DIVISION	11	Up	0.24327	0.481818
GO_RESPONSE_TO_DRUG	397	Up	0.243357	0.481818
GO_NEGATIVE_REGULATION_OF_B_CELL_APOPTOTIC_PROCESS	12	Up	0.243417	0.481818
GO_MACROPHAGE_DIFFERENTIATION	18	Up	0.243609	0.481818
GO_POSITIVE_REGULATION_OF_TYPE_2_IMMUNE_RESPONSE	10	Down	0.243692	0.481818
GO_REGULATION_OF_ORGAN_GROWTH	66	Up	0.24382	0.481818
GO_LIPOPROTEIN_METABOLIC_PROCESS	113	Up	0.243842	0.481818
GO_INTERACTION_WITH_HOST	113	Up	0.244049	0.482012
GO_LYMPH_NODE_DEVELOPMENT	16	Up	0.244184	0.482065
GO_NEGATIVE_REGULATION_OF_LIPID_BIOSYNTHETIC_PROCESS	40	Up	0.244358	0.482172
GO_MEMBRANE_INVAGINATION	28	Up	0.244455	0.482172
GO_POSITIVE_REGULATION_OF_GLYCOPROTEIN_METABOLIC_PROCESS	15	Up	0.244928	0.482615
GO_REGULATION_OF_ENDOTHELIAL_CELL_MIGRATION	106	Up	0.244937	0.482615
GO_CELLULAR_RESPONSE_TO_REACTIVE_NITROGEN_SPECIES	19	Up	0.245138	0.482615
GO_BRANCHING_INVOLVED_IN_SALIVARY_GLAND_MORPHOGENESIS	15	Down	0.245273	0.482615
GO_PALATE_DEVELOPMENT	84	Up	0.245292	0.482615
GO_BASEMENT_MEMBRANE_ORGANIZATION	11	Up	0.245333	0.482615
GO_ANTIGEN_PROCESSING_AND_PRESENTATION_OF_ENDOGENOUS_ANTIGEN	10	Down	0.245553	0.482834
GO_HINDBRAIN_DEVELOPMENT	132	Up	0.245804	0.483113
GO_RESPONSE_TO_HORMONE	800	Up	0.245952	0.48319
GO_POSITIVE_REGULATION_OF_PROTEIN_LOCALIZATION_TO_CELL_PERIPHERY	31	Up	0.246105	0.483277
GO_LYMPHOCYTE_ACTIVATION	281	Up	0.246761	0.484324
GO_SYNAPSE_ORGANIZATION	138	Up	0.246857	0.484324
GO_GLYCOSYLCERAMIDE_METABOLIC_PROCESS	10	Up	0.247012	0.484415
GO_MAST_CELL_ACTIVATION	19	Down	0.247189	0.484548
GO_ERBB_SIGNALING_PATHWAY	77	Up	0.247421	0.484787
GO_BODY_FLUID_SECRETION	58	Down	0.247748	0.485019
GO_SULFUR_COMPOUND_METABOLIC_PROCESS	318	Up	0.247862	0.485019
GO_NEGATIVE_REGULATION_OF_MUSCLE_CELL_DIFFERENTIATION	50	Up	0.247875	0.485019
GO_POSITIVE_REGULATION_OF_EPITHELIAL_CELL_MIGRATION	97	Up	0.247976	0.485019
GO_PROTEIN_KINASE_B_SIGNALING	33	Up	0.24886	0.486532
GO_PLATELET_ACTIVATION	132	Up	0.249359	0.487086
GO_REGULATION_OF_ODONTOGENESIS	22	Down	0.249363	0.487086
GO_POSITIVE_REGULATION_OF_ASTROCYTE_DIFFERENTIATION	11	Up	0.249881	0.487884
GO_REGULATION_OF_BONE_DEVELOPMENT	17	Up	0.250498	0.488874
GO_CELLULAR_RESPONSE_TO_PROSTAGLANDIN_E_STIMULUS	17	Up	0.250831	0.489202
GO_REGULATION_OF_REACTIVE_OXYGEN_SPECIES_BIOSYNTHETIC_PROCESS	54	Up	0.250887	0.489202
GO_PROTEIN_HOMOTRIMERIZATION	17	Up	0.251002	0.489202
GO_POSITIVE_REGULATION_OF_INTRACELLULAR_SIGNAL_TRANSDUCTION	761	Up	0.251109	0.489202
GO_EMBRYONIC_EYE_MORPHOGENESIS	33	Up	0.251218	0.489202
GO_HEAD_DEVELOPMENT	667	Up	0.251415	0.48927
GO_DEVELOPMENTAL_PROCESS_INVOLVED_IN_REPRODUCTION	543	Up	0.251473	0.48927
GO_REGULATION_OF_RELEASE_OF_CYTOCHROME_C_FROM_MITOCHONDRIA	41	Up	0.251624	0.489349
GO_EMBRYONIC_DIGIT_MORPHOGENESIS	57	Up	0.251988	0.48964
GO_MEMBRANE_BIOGENESIS	27	Up	0.251995	0.48964
GO_LEUKOCYTE_DIFFERENTIATION	247	Up	0.252974	0.491328
GO_NEURON_PROJECTION_EXTENSION_INVOLVED_IN_NEURON_PROJECTION_GUIDANCE	9	Up	0.253266	0.491469
GO_POSITIVE_REGULATION_OF_MULTI_ORGANISM_PROCESS	134	Up	0.253291	0.491469
GO_POSITIVE_REGULATION_OF_INTERLEUKIN_8_SECRETION	11	Down	0.253379	0.491469
GO_POSITIVE_REGULATION_OF_EPITHELIAL_CELL_DIFFERENTIATION	51	Up	0.253919	0.492302
GO_ESTABLISHMENT_OF_MITOCHONDRION_LOCALIZATION	15	Up	0.254079	0.492396
GO_PENTOSE_METABOLIC_PROCESS	10	Up	0.254707	0.493397
GO_CELLULAR_GLUCURONIDATION	5	Down	0.254949	0.493532
GO_HOMEOSTASIS_OF_NUMBER_OF_CELLS_WITHIN_A_TISSUE	27	Up	0.254999	0.493532
GO_ESTABLISHMENT_OF_TISSUE_POLARITY	15	Down	0.255631	0.49454
GO_POST_EMBRYONIC_DEVELOPMENT	86	Up	0.257045	0.496937
GO_MYOFIBRIL_ASSEMBLY	43	Up	0.257094	0.496937
GO_REGULATION_OF_ASTROCYTE_DIFFERENTIATION	26	Up	0.257293	0.497065
GO_REGULATION_OF_MACROPHAGE_CHEMOTAXIS	14	Down	0.257472	0.497065
GO_HEMIDESMOSOME_ASSEMBLY	12	Down	0.257497	0.497065
GO_CARTILAGE_DEVELOPMENT_INVOLVED_IN_ENDOCHONDRAL_BONE_MORPHOGENESIS	19	Down	0.257749	0.497183
GO_REGULATION_OF_CAMP_MEDIATED_SIGNALING	20	Up	0.257782	0.497183
GO_HEMOSTASIS	264	Up	0.258385	0.498129
GO_EPITHELIAL_CELL_DIFFERENTIATION_INVOLVED_IN_PROSTATE_GLAND_DEVELOPMENT	9	Up	0.259595	0.500135
GO_OLIGODENDROCYTE_DEVELOPMENT	31	Up	0.259666	0.500135
GO_AMP_METABOLIC_PROCESS	13	Up	0.259773	0.500135
GO_REGULATION_OF_MYOBLAST_DIFFERENTIATION	40	Up	0.260207	0.500135
GO_POSITIVE_REGULATION_OF_MYELINATION	8	Up	0.260245	0.500135
GO_RETINA_HOMEOSTASIS	49	Up	0.26026	0.500135
GO_ROUNDABOUT_SIGNALING_PATHWAY	9	Up	0.260264	0.500135
GO_RESPONSE_TO_FUNGICIDE	11	Up	0.260439	0.500135
GO_POSITIVE_REGULATION_OF_GUANYLATE_CYCLASE_ACTIVITY	9	Down	0.26044	0.500135
GO_VASODILATION	25	Up	0.261211	0.501273
GO_NUCLEOTIDE_SALVAGE	11	Up	0.261259	0.501273
GO_NEGATIVE_REGULATION_OF_RESPONSE_TO_EXTRACELLULAR_STIMULUS	30	Up	0.262141	0.502186
GO_POSITIVE_REGULATION_OF_MACROPHAGE_CHEMOTAXIS	11	Down	0.262289	0.502186
GO_REGULATION_OF_HISTONE_H4_ACETYLATION	11	Up	0.2623	0.502186
GO_MEMBRANE_DEPOLARIZATION	55	Up	0.262424	0.502186
GO_REGULATION_OF_ACTIVIN_RECEPTOR_SIGNALING_PATHWAY	25	Down	0.26252	0.502186
GO_REGULATION_OF_ANDROGEN_RECEPTOR_SIGNALING_PATHWAY	22	Up	0.262522	0.502186
GO_REGULATION_OF_PROTEIN_HOMOOLIGOMERIZATION	14	Up	0.262708	0.502186
GO_SEX_DETERMINATION	21	Up	0.262719	0.502186
GO_REGULATION_OF_MULTICELLULAR_ORGANISM_GROWTH	61	Up	0.262753	0.502186
GO_HYDROGEN_ION_TRANSMEMBRANE_TRANSPORT	91	Up	0.262922	0.502292
GO_ENDOTHELIAL_CELL_DEVELOPMENT	44	Up	0.263219	0.502643
GO_PHOSPHATIDYLSERINE_ACYL_CHAIN_REMODELING	16	Down	0.263723	0.503388
GO_REGULATION_OF_GUANYLATE_CYCLASE_ACTIVITY	11	Down	0.263864	0.503441
GO_REGULATION_OF_NEURON_APOPTOTIC_PROCESS	180	Up	0.264041	0.503562
GO_RECEPTOR_CLUSTERING	40	Up	0.264266	0.503774
GO_MULTICELLULAR_ORGANISM_REPRODUCTION	623	Up	0.264499	0.504002
GO_POSITIVE_REGULATION_OF_PEPTIDYL_SERINE_PHOSPHORYLATION	66	Up	0.264796	0.504352
GO_REGULATION_OF_SEQUENCE_SPECIFIC_DNA_BINDING_TRANSCRIPTION_FACTOR_ACTIVITY	333	Up	0.264945	0.504419
GO_PURINE_CONTAINING_COMPOUND_CATABOLIC_PROCESS	45	Up	0.265196	0.504679
GO_REGULATION_OF_VASOCONSTRICTION	58	Down	0.26557	0.505101
GO_JAK_STAT_CASCADE_INVOLVED_IN_GROWTH_HORMONE_SIGNALING_PATHWAY	11	Up	0.265803	0.505101
GO_CHONDROITIN_SULFATE_BIOSYNTHETIC_PROCESS	25	Up	0.265838	0.505101
GO_REGENERATION	148	Up	0.265873	0.505101
GO_REGULATION_OF_MAPK_CASCADE	585	Up	0.266081	0.505281
GO_NEGATIVE_REGULATION_OF_CELL_DIFFERENTIATION	536	Up	0.266219	0.505325
GO_NEGATIVE_REGULATION_OF_TRANSPORT	406	Up	0.267056	0.506697
GO_CELLULAR_RESPONSE_TO_VITAMIN_D	14	Up	0.267206	0.506765
GO_REGULATION_OF_CLATHRIN_MEDIATED_ENDOCYTOSIS	16	Up	0.267432	0.506979
GO_NEUROTRANSMITTER_TRANSPORT	145	Up	0.267574	0.507031
GO_T_CELL_MIGRATION	12	Down	0.267819	0.507277
GO_REGULATION_OF_MULTICELLULAR_ORGANISMAL_DEVELOPMENT	1509	Up	0.26812	0.507631
GO_REGULATION_OF_OSTEOBLAST_PROLIFERATION	22	Up	0.268255	0.50767
GO_REGULATION_OF_OXIDATIVE_STRESS_INDUCED_CELL_DEATH	41	Up	0.268634	0.508171
GO_KIDNEY_MESENCHYME_DEVELOPMENT	17	Up	0.269146	0.508923
GO_RESPONSE_TO_OSMOTIC_STRESS	56	Up	0.269385	0.50911
GO_NEGATIVE_REGULATION_OF_BLOOD_VESSEL_ENDOTHELIAL_CELL_MIGRATION	23	Up	0.269475	0.50911
GO_GLYCEROPHOSPHOLIPID_METABOLIC_PROCESS	278	Up	0.269732	0.509183
GO_METENCEPHALON_DEVELOPMENT	95	Up	0.269854	0.509183
GO_CELLULAR_RESPONSE_TO_EPINEPHRINE_STIMULUS	12	Up	0.269858	0.509183
GO_SULFUR_AMINO_ACID_METABOLIC_PROCESS	39	Up	0.270137	0.509378
GO_CARDIOBLAST_DIFFERENTIATION	13	Down	0.270191	0.509378
GO_ADRENAL_GLAND_DEVELOPMENT	23	Up	0.270413	0.509467
GO_NEGATIVE_REGULATION_OF_STEM_CELL_DIFFERENTIATION	38	Up	0.270493	0.509467
GO_EMBRYONIC_CAMERA_TYPE_EYE_DEVELOPMENT	35	Up	0.270583	0.509467
GO_POSITIVE_REGULATION_OF_STEM_CELL_DIFFERENTIATION	46	Up	0.271019	0.509932
GO_NEURON_PROJECTION_GUIDANCE	188	Up	0.271142	0.509932
GO_RESPONSE_TO_INORGANIC_SUBSTANCE	430	Up	0.271245	0.509932
GO_REGULATION_OF_MITOCHONDRIAL_TRANSLATION	6	Up	0.271385	0.509932
GO_METANEPHRIC_NEPHRON_DEVELOPMENT	32	Up	0.271404	0.509932
GO_NEGATIVE_REGULATION_OF_TISSUE_REMODELING	15	Up	0.271718	0.510305
GO_RESPONSE_TO_OXYGEN_CONTAINING_COMPOUND	1221	Up	0.272327	0.511232
GO_RETINA_VASCULATURE_DEVELOPMENT_IN_CAMERA_TYPE_EYE	16	Up	0.272778	0.511863
GO_REGULATION_OF_DEVELOPMENTAL_GROWTH	269	Up	0.273921	0.513591
GO_POSITIVE_REGULATION_OF_HEMOPOIESIS	136	Up	0.273931	0.513591
GO_CENTRAL_NERVOUS_SYSTEM_PROJECTION_NEURON_AXONOGENESIS	22	Up	0.274052	0.513602
GO_MEMORY	91	Up	0.274532	0.514284
GO_OSTEOBLAST_DIFFERENTIATION	122	Up	0.27475	0.514349
GO_POLYSACCHARIDE_BIOSYNTHETIC_PROCESS	39	Up	0.274799	0.514349
GO_RESPONSE_TO_HEAT	75	Up	0.275053	0.514607
GO_POSITIVE_REGULATION_OF_INTERFERON_BETA_PRODUCTION	29	Up	0.275776	0.515743
GO_ALCOHOL_METABOLIC_PROCESS	306	Up	0.276065	0.5159
GO_PROTEOGLYCAN_BIOSYNTHETIC_PROCESS	56	Up	0.276117	0.5159
GO_POLY_A_MRNA_EXPORT_FROM_NUCLEUS	11	Up	0.276352	0.5159
GO_REGULATION_OF_OSSIFICATION	165	Up	0.276476	0.5159
GO_REGULATION_OF_INTERFERON_BETA_PRODUCTION	41	Up	0.2768	0.5159
GO_GUANOSINE_CONTAINING_COMPOUND_METABOLIC_PROCESS	42	Up	0.276821	0.5159
GO_POSITIVE_REGULATION_OF_ANTIGEN_PROCESSING_AND_PRESENTATION	12	Down	0.276975	0.5159
GO_CHROMOSOME_ORGANIZATION_INVOLVED_IN_MEIOTIC_CELL_CYCLE	43	Up	0.277012	0.5159
GO_SECRETION_BY_CELL	437	Up	0.277019	0.5159
GO_ENDODERM_DEVELOPMENT	69	Down	0.277023	0.5159
GO_ACTIVATION_OF_MAPKK_ACTIVITY	50	Up	0.277239	0.516086
GO_REGULATION_OF_MEMBRANE_PROTEIN_ECTODOMAIN_PROTEOLYSIS	19	Up	0.277578	0.516462
GO_NEUROTRANSMITTER_UPTAKE	15	Up	0.277688	0.516462
GO_REGULATION_OF_LYMPHOCYTE_MIGRATION	27	Down	0.277791	0.516462
GO_MORPHOGENESIS_OF_EMBRYONIC_EPITHELIUM	132	Up	0.278304	0.516859
GO_REGULATION_OF_GRANULOCYTE_CHEMOTAXIS	31	Down	0.278321	0.516859
GO_NEGATIVE_REGULATION_OF_PROTEIN_AUTOPHOSPHORYLATION	10	Up	0.278354	0.516859
GO_REGULATION_OF_EPITHELIAL_CELL_MIGRATION	154	Up	0.27862	0.517137
GO_FOLIC_ACID_CONTAINING_COMPOUND_METABOLIC_PROCESS	27	Up	0.279174	0.517949
GO_POSITIVE_REGULATION_OF_PHOSPHORUS_METABOLIC_PROCESS	896	Up	0.279509	0.518354
GO_CELLULAR_RESPONSE_TO_BIOTIC_STIMULUS	144	Up	0.279972	0.518778
GO_NEGATIVE_REGULATION_OF_LOCOMOTION	232	Up	0.279986	0.518778
GO_RESPONSE_TO_YEAST	10	Down	0.280089	0.518778
GO_DNA_DEALKYLATION	17	Up	0.280524	0.519246
GO_EPITHELIAL_STRUCTURE_MAINTENANCE	16	Down	0.280575	0.519246
GO_NEGATIVE_CHEMOTAXIS	39	Up	0.280775	0.519399
GO_CELLULAR_RESPONSE_TO_CHOLESTEROL	11	Up	0.281116	0.519444
GO_REGULATION_OF_ISOTYPE_SWITCHING	21	Up	0.281133	0.519444
GO_SKELETAL_MUSCLE_TISSUE_REGENERATION	24	Up	0.281174	0.519444
GO_CELL_FATE_COMMITMENT	214	Down	0.281275	0.519444
GO_REPRODUCTION	1080	Up	0.281385	0.519444
GO_REGULATION_OF_DENDRITIC_SPINE_MORPHOGENESIS	30	Up	0.28171	0.519504
GO_CELL_DIFFERENTIATION_INVOLVED_IN_KIDNEY_DEVELOPMENT	34	Up	0.281732	0.519504
GO_RRNA_METHYLATION	17	Up	0.281769	0.519504
GO_PHAGOLYSOSOME_ASSEMBLY	10	Up	0.281953	0.519627
GO_POSITIVE_REGULATION_OF_DEVELOPMENTAL_PROCESS	1020	Up	0.282465	0.520354
GO_REGULATION_OF_PSEUDOPODIUM_ASSEMBLY	11	Up	0.282836	0.520817
GO_MULTICELLULAR_ORGANISMAL_WATER_HOMEOSTASIS	48	Up	0.282951	0.520817
GO_NEGATIVE_REGULATION_OF_INNATE_IMMUNE_RESPONSE	27	Up	0.283095	0.520867
GO_NEUTROPHIL_ACTIVATION_INVOLVED_IN_IMMUNE_RESPONSE	9	Up	0.283466	0.521332
GO_NEGATIVE_REGULATION_OF_REACTIVE_OXYGEN_SPECIES_METABOLIC_PROCESS	40	Up	0.283795	0.521722
GO_SULFATE_TRANSPORT	12	Down	0.284	0.521881
GO_TUMOR_NECROSIS_FACTOR_MEDIATED_SIGNALING_PATHWAY	107	Up	0.284261	0.522146
GO_POSITIVE_REGULATION_OF_ADENYLATE_CYCLASE_ACTIVITY	42	Up	0.285702	0.524576
GO_NEGATIVE_REGULATION_OF_B_CELL_ACTIVATION	28	Up	0.286186	0.525169
GO_SPINAL_CORD_MOTOR_NEURON_CELL_FATE_SPECIFICATION	13	Down	0.28633	0.525169
GO_POSITIVE_REGULATION_OF_HEART_GROWTH	26	Up	0.28638	0.525169
GO_CALCIUM_MEDIATED_SIGNALING	77	Up	0.286698	0.525363
GO_VENOUS_BLOOD_VESSEL_DEVELOPMENT	15	Down	0.286723	0.525363
GO_NEGATIVE_REGULATION_OF_DEVELOPMENTAL_PROCESS	710	Up	0.287393	0.526373
GO_POSITIVE_REGULATION_OF_SMALL_GTPASE_MEDIATED_SIGNAL_TRANSDUCTION	35	Up	0.287595	0.526526
GO_HEART_FORMATION	12	Down	0.288238	0.527405
GO_POSITIVE_REGULATION_OF_IMMUNOGLOBULIN_SECRETION	8	Down	0.288313	0.527405
GO_REGULATION_OF_INTERLEUKIN_10_SECRETION	7	Down	0.288588	0.527689
GO_ACTIVATION_OF_ADENYLATE_CYCLASE_ACTIVITY	35	Up	0.288763	0.527792
GO_REGULATION_OF_ANATOMICAL_STRUCTURE_SIZE	432	Up	0.288897	0.527819
GO_REGULATION_OF_OXIDATIVE_PHOSPHORYLATION	14	Up	0.289018	0.527824
GO_RESPONSE_TO_STIMULUS_INVOLVED_IN_REGULATION_OF_MUSCLE_ADAPTATION	14	Up	0.289263	0.527981
GO_PHARYNGEAL_SYSTEM_DEVELOPMENT	17	Down	0.289342	0.527981
GO_NEGATIVE_REGULATION_OF_TRANSCRIPTION_ELONGATION_FROM_RNA_POLYMERASE_II_PROMOTER	7	Up	0.289686	0.528164
GO_REGULATION_OF_FATTY_ACID_BIOSYNTHETIC_PROCESS	33	Up	0.289888	0.528164
GO_REGULATION_OF_DEFENSE_RESPONSE_TO_VIRUS	156	Up	0.289894	0.528164
GO_POSITIVE_REGULATION_OF_GROWTH	219	Up	0.289919	0.528164
GO_POSITIVE_REGULATION_OF_ACUTE_INFLAMMATORY_RESPONSE	24	Down	0.290242	0.528327
GO_POSITIVE_REGULATION_OF_CALCIUM_ION_DEPENDENT_EXOCYTOSIS	23	Up	0.290362	0.528327
GO_REGULATION_OF_RETINOIC_ACID_RECEPTOR_SIGNALING_PATHWAY	17	Up	0.290366	0.528327
GO_PHOTOTRANSDUCTION_VISIBLE_LIGHT	18	Down	0.290686	0.528633
GO_AXIS_SPECIFICATION	88	Down	0.290772	0.528633
GO_NECROTIC_CELL_DEATH	27	Up	0.290931	0.528705
GO_NEGATIVE_REGULATION_OF_GLIOGENESIS	36	Up	0.29145	0.529431
GO_REGULATION_OF_HISTONE_H3_K9_ACETYLATION	12	Up	0.291881	0.529943
GO_REGULATION_OF_MYELOID_CELL_DIFFERENTIATION	157	Up	0.291971	0.529943
GO_HOMEOSTATIC_PROCESS	1162	Up	0.292189	0.530123
GO_GLYCEROLIPID_BIOSYNTHETIC_PROCESS	202	Up	0.292644	0.530732
GO_ALPHA_AMINO_ACID_METABOLIC_PROCESS	211	Up	0.292876	0.5309
GO_MORPHOGENESIS_OF_AN_ENDOTHELIUM	16	Up	0.292976	0.5309
GO_REGULATION_OF_CARDIAC_MUSCLE_CELL_ACTION_POTENTIAL	17	Up	0.293433	0.531448
GO_POSITIVE_REGULATION_OF_PROTEIN_COMPLEX_DISASSEMBLY	21	Up	0.293745	0.531448
GO_POSITIVE_REGULATION_OF_OSSIFICATION	78	Up	0.294019	0.531448
GO_HETEROTYPIC_CELL_CELL_ADHESION	22	Up	0.294098	0.531448
GO_REGULATION_OF_NOREPINEPHRINE_SECRETION	16	Down	0.294237	0.531448
GO_NEGATIVE_REGULATION_OF_GLUCOSE_TRANSPORT	12	Up	0.294329	0.531448
GO_NEGATIVE_REGULATION_OF_EPITHELIAL_TO_MESENCHYMAL_TRANSITION	21	Up	0.29447	0.531448
GO_COCHLEA_DEVELOPMENT	39	Up	0.294568	0.531448
GO_NEGATIVE_REGULATION_OF_CALCIUM_ION_IMPORT	20	Up	0.294616	0.531448
GO_POSITIVE_REGULATION_OF_CELL_FATE_COMMITMENT	9	Down	0.294654	0.531448
GO_MITOCHONDRIAL_ELECTRON_TRANSPORT_CYTOCHROME_C_TO_OXYGEN	16	Up	0.294826	0.531448
GO_MITOCHONDRION_LOCALIZATION	33	Up	0.29483	0.531448
GO_REGULATION_OF_INTERLEUKIN_8_BIOSYNTHETIC_PROCESS	9	Down	0.294836	0.531448
GO_PRIMARY_AMINO_COMPOUND_METABOLIC_PROCESS	14	Up	0.295258	0.531992
GO_REGULATION_OF_REGULATED_SECRETORY_PATHWAY	114	Up	0.295847	0.532664
GO_NEGATIVE_REGULATION_OF_EMBRYONIC_DEVELOPMENT	26	Up	0.295871	0.532664
GO_REGULATION_OF_MACROPHAGE_DIFFERENTIATION	20	Up	0.296298	0.533216
GO_SUCKLING_BEHAVIOR	13	Up	0.296676	0.533402
GO_CENTRAL_NERVOUS_SYSTEM_DEVELOPMENT	818	Up	0.296748	0.533402
GO_EMBRYO_DEVELOPMENT_ENDING_IN_BIRTH_OR_EGG_HATCHING	532	Up	0.296762	0.533402
GO_MYELOID_DENDRITIC_CELL_DIFFERENTIATION	13	Up	0.297296	0.533957
GO_DEVELOPMENTAL_GROWTH_INVOLVED_IN_MORPHOGENESIS	100	Up	0.297312	0.533957
GO_REGULATION_OF_CHRONIC_INFLAMMATORY_RESPONSE	8	Down	0.298101	0.534997
GO_REGULATION_OF_GLIAL_CELL_DIFFERENTIATION	55	Up	0.298161	0.534997
GO_FAT_SOLUBLE_VITAMIN_METABOLIC_PROCESS	26	Down	0.298252	0.534997
GO_COPULATION	13	Down	0.299184	0.536452
GO_ISOPRENOID_BIOSYNTHETIC_PROCESS	24	Up	0.299405	0.536631
GO_FLUID_TRANSPORT	22	Down	0.299835	0.537114
GO_REGULATION_OF_GLIOGENESIS	85	Up	0.299917	0.537114
GO_VENTRAL_SPINAL_CORD_DEVELOPMENT	46	Down	0.300605	0.538128
GO_REGULATION_OF_CELL_ADHESION	535	Up	0.300881	0.538406
GO_REGULATION_OF_B_CELL_RECEPTOR_SIGNALING_PATHWAY	13	Up	0.301085	0.538554
GO_WATER_TRANSPORT	16	Down	0.301355	0.53882
GO_POSITIVE_REGULATION_OF_LIPID_KINASE_ACTIVITY	30	Up	0.301664	0.539155
GO_POSITIVE_REGULATION_OF_RECEPTOR_MEDIATED_ENDOCYTOSIS	41	Up	0.301959	0.539465
GO_NEGATIVE_REGULATION_OF_ENDOTHELIAL_CELL_APOPTOTIC_PROCESS	24	Up	0.302125	0.539545
GO_RESPONSE_TO_ORGANIC_CYCLIC_COMPOUND	822	Up	0.302382	0.539785
GO_REGULATION_OF_NEUTROPHIL_MIGRATION	26	Down	0.302598	0.539953
GO_PROSTATE_GLAND_DEVELOPMENT	37	Up	0.302755	0.540016
GO_REGULATION_OF_MULTI_ORGANISM_PROCESS	383	Up	0.303183	0.540562
GO_CELLULAR_GLUCOSE_HOMEOSTASIS	67	Up	0.303761	0.541284
GO_POSITIVE_REGULATION_OF_EXTRINSIC_APOPTOTIC_SIGNALING_PATHWAY_VIA_DEATH_DOMAIN_RECEPTORS	14	Up	0.303885	0.541284
GO_CELL_DIFFERENTIATION_INVOLVED_IN_EMBRYONIC_PLACENTA_DEVELOPMENT	25	Up	0.303953	0.541284
GO_POSITIVE_REGULATION_OF_SEQUENCE_SPECIFIC_DNA_BINDING_TRANSCRIPTION_FACTOR_ACTIVITY	210	Up	0.304091	0.541312
GO_NEGATIVE_REGULATION_OF_NEUROLOGICAL_SYSTEM_PROCESS	12	Up	0.304509	0.54177
GO_OVULATION_CYCLE_PROCESS	79	Up	0.304593	0.54177
GO_REGULATION_OF_CELL_MATURATION	18	Up	0.30479	0.541903
GO_MULTI_ORGANISM_REPRODUCTIVE_PROCESS	710	Up	0.305125	0.542122
GO_REGULATION_OF_GASTRULATION	32	Down	0.305157	0.542122
GO_ANGIOGENESIS_INVOLVED_IN_WOUND_HEALING	14	Up	0.305409	0.542352
GO_BLOOD_VESSEL_REMODELING	29	Down	0.305701	0.542638
GO_FILOPODIUM_ASSEMBLY	17	Up	0.305815	0.542638
GO_DOPAMINE_TRANSPORT	8	Up	0.30608	0.542892
GO_MRNA_TRANSCRIPTION	21	Up	0.306361	0.543172
GO_SECOND_MESSENGER_MEDIATED_SIGNALING	143	Up	0.306559	0.543307
GO_SYNCYTIUM_FORMATION	20	Up	0.306923	0.543398
GO_CARBOHYDRATE_BIOSYNTHETIC_PROCESS	108	Up	0.307073	0.543398
GO_PURINE_NUCLEOSIDE_CATABOLIC_PROCESS	11	Up	0.307081	0.543398
GO_NEGATIVE_REGULATION_OF_MACROAUTOPHAGY	19	Up	0.307101	0.543398
GO_CELLULAR_MODIFIED_AMINO_ACID_BIOSYNTHETIC_PROCESS	48	Up	0.30756	0.543631
GO_REGULATION_OF_VASCULAR_ENDOTHELIAL_GROWTH_FACTOR_RECEPTOR_SIGNALING_PATHWAY	26	Up	0.307679	0.543631
GO_RESPONSE_TO_TOXIC_SUBSTANCE	214	Up	0.307836	0.543631
GO_EXTRINSIC_APOPTOTIC_SIGNALING_PATHWAY_VIA_DEATH_DOMAIN_RECEPTORS	33	Up	0.307895	0.543631
GO_PREPULSE_INHIBITION	12	Down	0.307914	0.543631
GO_PROTEIN_O_LINKED_GLYCOSYLATION	82	Up	0.307968	0.543631
GO_CELLULAR_RESPONSE_TO_HEAT	31	Up	0.30831	0.543915
GO_SULFUR_COMPOUND_BIOSYNTHETIC_PROCESS	186	Up	0.308443	0.543915
GO_SCHWANN_CELL_DIFFERENTIATION	30	Up	0.308496	0.543915
GO_POSITIVE_REGULATION_OF_SUBSTRATE_ADHESION_DEPENDENT_CELL_SPREADING	26	Up	0.309868	0.546109
GO_RESPONSE_TO_PH	36	Down	0.31005	0.546109
GO_CELLULAR_WATER_HOMEOSTASIS	11	Down	0.31011	0.546109
GO_METANEPHRIC_NEPHRON_MORPHOGENESIS	21	Up	0.310242	0.546124
GO_RESPONSE_TO_ALKALOID	126	Up	0.31058	0.546503
GO_BLASTOCYST_FORMATION	29	Down	0.311047	0.546906
GO_NEGATIVE_REGULATION_OF_STRESS_FIBER_ASSEMBLY	15	Up	0.311056	0.546906
GO_NEGATIVE_REGULATION_OF_ALCOHOL_BIOSYNTHETIC_PROCESS	17	Up	0.311183	0.546912
GO_ANTIGEN_PROCESSING_AND_PRESENTATION_OF_PEPTIDE_ANTIGEN_VIA_MHC_CLASS_I	79	Up	0.311858	0.547883
GO_ATP_HYDROLYSIS_COUPLED_TRANSMEMBRANE_TRANSPORT	35	Up	0.312329	0.548393
GO_MITOTIC_CELL_CYCLE_ARREST	12	Up	0.312396	0.548393
GO_REGULATION_OF_CHOLESTEROL_BIOSYNTHETIC_PROCESS	13	Up	0.313222	0.549221
GO_MYOBLAST_DIFFERENTIATION	37	Up	0.313434	0.549221
GO_S_ADENOSYLHOMOCYSTEINE_METABOLIC_PROCESS	13	Up	0.313471	0.549221
GO_EMBRYONIC_HEMOPOIESIS	17	Up	0.313521	0.549221
GO_REGULATION_OF_TRANSLATIONAL_FIDELITY	14	Up	0.313697	0.549221
GO_STRIATED_MUSCLE_CONTRACTION	94	Up	0.313714	0.549221
GO_EATING_BEHAVIOR	25	Down	0.313769	0.549221
GO_GENITALIA_DEVELOPMENT	39	Down	0.313858	0.549221
GO_REGULATION_OF_STRIATED_MUSCLE_CELL_APOPTOTIC_PROCESS	21	Up	0.314569	0.550248
GO_REGULATION_OF_ANTIGEN_RECEPTOR_MEDIATED_SIGNALING_PATHWAY	36	Up	0.31481	0.550452
GO_GUANOSINE_CONTAINING_COMPOUND_BIOSYNTHETIC_PROCESS	12	Up	0.315728	0.551839
GO_HISTONE_H3_K4_TRIMETHYLATION	11	Up	0.316198	0.552088
GO_CELL_ADHESION_MEDIATED_BY_INTEGRIN	12	Up	0.316206	0.552088
GO_NEGATIVE_REGULATION_OF_PROTEIN_OLIGOMERIZATION	10	Up	0.316358	0.552088
GO_CELLULAR_RESPONSE_TO_STEROL	13	Up	0.316577	0.552088
GO_CELLULAR_RESPONSE_TO_DEXAMETHASONE_STIMULUS	24	Up	0.316592	0.552088
GO_DENDRITIC_CELL_CHEMOTAXIS	12	Down	0.316708	0.552088
GO_SIGNAL_RELEASE	160	Up	0.316741	0.552088
GO_REGULATION_OF_SYNAPTIC_TRANSMISSION_DOPAMINERGIC	17	Up	0.316943	0.552223
GO_FEEDING_BEHAVIOR	76	Down	0.317636	0.553179
GO_POSITIVE_REGULATION_OF_CELL_ADHESION_MEDIATED_BY_INTEGRIN	15	Up	0.31779	0.553179
GO_MODIFIED_AMINO_ACID_TRANSPORT	24	Down	0.317866	0.553179
GO_OPTIC_NERVE_DEVELOPMENT	11	Up	0.31809	0.553352
GO_GLOMERULAR_EPITHELIUM_DEVELOPMENT	18	Up	0.318221	0.553363
GO_MEMBRANE_HYPERPOLARIZATION	10	Up	0.318629	0.553856
GO_OXALATE_TRANSPORT	11	Down	0.319418	0.554941
GO_NEGATIVE_REGULATION_OF_ION_TRANSPORT	111	Up	0.319569	0.554941
GO_REGULATION_OF_CATION_TRANSMEMBRANE_TRANSPORT	189	Up	0.319712	0.554941
GO_MONOCARBOXYLIC_ACID_BIOSYNTHETIC_PROCESS	139	Up	0.319754	0.554941
GO_LONG_TERM_MEMORY	27	Up	0.3201	0.555324
GO_POSITIVE_REGULATION_OF_VASOCONSTRICTION	31	Down	0.320616	0.556002
GO_REGULATION_OF_LIPID_STORAGE	36	Up	0.321362	0.557077
GO_CELL_SUBSTRATE_JUNCTION_ASSEMBLY	40	Up	0.321755	0.557541
GO_ARACHIDONATE_TRANSPORT	14	Down	0.322316	0.558207
GO_REGULATION_OF_VASCULAR_PERMEABILITY	29	Up	0.322508	0.558207
GO_AMMONIUM_TRANSMEMBRANE_TRANSPORT	20	Up	0.322517	0.558207
GO_NEGATIVE_REGULATION_OF_CARDIAC_MUSCLE_TISSUE_DEVELOPMENT	15	Down	0.322647	0.558214
GO_ORGANIC_HYDROXY_COMPOUND_CATABOLIC_PROCESS	59	Up	0.322857	0.55836
GO_NEGATIVE_REGULATION_OF_EPITHELIAL_CELL_MIGRATION	47	Up	0.323335	0.558665
GO_POTASSIUM_ION_IMPORT	27	Down	0.323385	0.558665
GO_LATERAL_VENTRICLE_DEVELOPMENT	11	Up	0.323411	0.558665
GO_REGULATION_OF_TRANSPORTER_ACTIVITY	182	Up	0.324885	0.560964
GO_BLASTODERM_SEGMENTATION	15	Down	0.325001	0.560964
GO_NEGATIVE_REGULATION_OF_DEVELOPMENTAL_GROWTH	79	Up	0.325121	0.560964
GO_PHAGOCYTOSIS_RECOGNITION	14	Up	0.325391	0.561211
GO_POSITIVE_REGULATION_OF_MYOBLAST_DIFFERENTIATION	17	Up	0.326054	0.561649
GO_PEPTIDYL_TYROSINE_MODIFICATION	178	Up	0.326097	0.561649
GO_GLYCOSPHINGOLIPID_BIOSYNTHETIC_PROCESS	22	Up	0.326244	0.561649
GO_TRANSMEMBRANE_RECEPTOR_PROTEIN_SERINE_THREONINE_KINASE_SIGNALING_PATHWAY	179	Up	0.326281	0.561649
GO_CARBOHYDRATE_PHOSPHORYLATION	20	Up	0.326301	0.561649
GO_GRANULOCYTE_MIGRATION	51	Down	0.326405	0.561649
GO_POSITIVE_REGULATION_OF_CARDIAC_MUSCLE_TISSUE_DEVELOPMENT	28	Up	0.326709	0.561954
GO_POSITIVE_REGULATION_OF_PROTEIN_KINASE_B_SIGNALING	68	Up	0.32712	0.562196
GO_REGULATION_OF_HAIR_FOLLICLE_DEVELOPMENT	15	Down	0.327171	0.562196
GO_PHOSPHOLIPID_SCRAMBLING	12	Up	0.327342	0.562196
GO_RECEPTOR_MEDIATED_ENDOCYTOSIS	187	Up	0.327356	0.562196
GO_RIBONUCLEOSIDE_DIPHOSPHATE_METABOLIC_PROCESS	58	Up	0.327936	0.562974
GO_RECEPTOR_CATABOLIC_PROCESS	16	Up	0.329102	0.564757
GO_MACROPHAGE_CHEMOTAXIS	10	Down	0.329452	0.565139
GO_TETRAPYRROLE_METABOLIC_PROCESS	49	Up	0.32967	0.565294
GO_NEGATIVE_REGULATION_OF_NEURON_DEATH	158	Up	0.329979	0.565605
GO_REGULATION_OF_LEUKOCYTE_MIGRATION	119	Down	0.33061	0.566374
GO_POSITIVE_REGULATION_OF_NF_KAPPAB_IMPORT_INTO_NUCLEUS	21	Down	0.330683	0.566374
GO_NEGATIVE_REGULATION_OF_CELL_ADHESION	194	Up	0.330851	0.566443
GO_POSITIVE_REGULATION_OF_RESPONSE_TO_TUMOR_CELL	5	Down	0.331204	0.566539
GO_WHITE_FAT_CELL_DIFFERENTIATION	13	Up	0.331215	0.566539
GO_PURINERGIC_RECEPTOR_SIGNALING_PATHWAY	20	Down	0.33129	0.566539
GO_CELL_AGGREGATION	20	Up	0.331847	0.567273
GO_RESPONSE_TO_HYDROPEROXIDE	13	Up	0.332661	0.568445
GO_CYCLIC_NUCLEOTIDE_CATABOLIC_PROCESS	17	Up	0.333046	0.568884
GO_CARBOHYDRATE_DERIVATIVE_TRANSPORT	44	Up	0.333248	0.56901
GO_REGULATION_OF_COLLATERAL_SPROUTING	18	Up	0.334004	0.570082
GO_AXON_REGENERATION	22	Up	0.334281	0.570203
GO_REGULATION_OF_WNT_SIGNALING_PATHWAY_PLANAR_CELL_POLARITY_PATHWAY	12	Up	0.334333	0.570203
GO_REGULATION_OF_SMOOTH_MUSCLE_CELL_MIGRATION	49	Up	0.334511	0.570289
GO_AXONEMAL_DYNEIN_COMPLEX_ASSEMBLY	14	Up	0.334724	0.570432
GO_POSITIVE_REGULATION_OF_DNA_DAMAGE_RESPONSE_SIGNAL_TRANSDUCTION_BY_P53_CLASS_MEDIATOR	12	Up	0.335372	0.571291
GO_REGULATION_OF_PROTEIN_OLIGOMERIZATION	26	Up	0.335486	0.571291
GO_POSITIVE_REGULATION_OF_SMOOTHENED_SIGNALING_PATHWAY	23	Up	0.336435	0.572689
GO_VENTRICULAR_CARDIAC_MUSCLE_TISSUE_DEVELOPMENT	43	Up	0.337084	0.573286
GO_VESICLE_FUSION_TO_PLASMA_MEMBRANE	11	Up	0.33713	0.573286
GO_PHOSPHATIDYLINOSITOL_METABOLIC_PROCESS	181	Up	0.337217	0.573286
GO_NUCLEOTIDE_PHOSPHORYLATION	54	Up	0.337303	0.573286
GO_IMIDAZOLE_CONTAINING_COMPOUND_METABOLIC_PROCESS	10	Down	0.338096	0.574413
GO_STEROL_METABOLIC_PROCESS	103	Up	0.338351	0.574627
GO_REGULATION_OF_MUSCLE_TISSUE_DEVELOPMENT	96	Up	0.338643	0.574903
GO_REGULATION_OF_SKELETAL_MUSCLE_TISSUE_DEVELOPMENT	46	Up	0.338994	0.575108
GO_REGULATION_OF_NIK_NF_KAPPAB_SIGNALING	37	Up	0.339024	0.575108
GO_REGULATION_OF_LEUKOCYTE_CHEMOTAXIS	72	Down	0.339194	0.575125
GO_DORSAL_VENTRAL_PATTERN_FORMATION	89	Down	0.33944	0.575125
GO_RESPONSE_TO_MINERALOCORTICOID	33	Down	0.339478	0.575125
GO_CELLULAR_RESPONSE_TO_CALCIUM_ION	44	Up	0.339552	0.575125
GO_BLASTOCYST_DEVELOPMENT	58	Up	0.340357	0.575848
GO_REGULATION_OF_DEFENSE_RESPONSE_TO_BACTERIUM	9	Down	0.340458	0.575848
GO_TRANSITION_METAL_ION_HOMEOSTASIS	93	Up	0.340499	0.575848
GO_POSITIVE_REGULATION_OF_CALCIUM_ION_TRANSMEMBRANE_TRANSPORT	51	Up	0.340787	0.575848
GO_GLYCOLIPID_CATABOLIC_PROCESS	10	Up	0.340809	0.575848
GO_RESPIRATORY_SYSTEM_DEVELOPMENT	192	Up	0.340995	0.575848
GO_POSITIVE_REGULATION_OF_AMINO_ACID_TRANSPORT	13	Down	0.341012	0.575848
GO_RESPONSE_TO_ETHER	11	Up	0.341027	0.575848
GO_REGULATION_OF_PEPTIDYL_TYROSINE_PHOSPHORYLATION	185	Up	0.341436	0.575848
GO_NEGATIVE_REGULATION_OF_ENDOTHELIAL_CELL_MIGRATION	35	Up	0.34147	0.575848
GO_REGULATION_OF_CYSTEINE_TYPE_ENDOPEPTIDASE_ACTIVITY_INVOLVED_IN_APOPTOTIC_SIGNALING_PATHWAY	20	Up	0.341505	0.575848
GO_PHOSPHATIDYLCHOLINE_ACYL_CHAIN_REMODELING	25	Down	0.341536	0.575848
GO_CEREBRAL_CORTEX_GABAERGIC_INTERNEURON_DIFFERENTIATION	12	Down	0.341874	0.576134
GO_DETECTION_OF_CALCIUM_ION	14	Up	0.341966	0.576134
GO_REGULATION_OF_BLOOD_VOLUME_BY_RENIN_ANGIOTENSIN	8	Down	0.34277	0.576762
GO_DIENCEPHALON_DEVELOPMENT	73	Down	0.342814	0.576762
GO_RESPONSE_TO_WATER	16	Up	0.34292	0.576762
GO_HEMATOPOIETIC_PROGENITOR_CELL_DIFFERENTIATION	91	Up	0.343116	0.576762
GO_NEGATIVE_REGULATION_OF_ACUTE_INFLAMMATORY_RESPONSE	8	Down	0.343179	0.576762
GO_NEGATIVE_REGULATION_OF_ACTIN_FILAMENT_BUNDLE_ASSEMBLY	18	Up	0.34329	0.576762
GO_NEGATIVE_REGULATION_OF_KERATINOCYTE_PROLIFERATION	11	Up	0.343331	0.576762
GO_NEGATIVE_REGULATION_OF_CD4_POSITIVE_ALPHA_BETA_T_CELL_DIFFERENTIATION	10	Up	0.34343	0.576762
GO_HYDROGEN_TRANSPORT	121	Up	0.343509	0.576762
GO_POSITIVE_REGULATION_OF_IMMUNE_SYSTEM_PROCESS	693	Up	0.343703	0.57687
GO_HEMOGLOBIN_METABOLIC_PROCESS	10	Up	0.343874	0.576938
GO_REGULATION_OF_EPIDERMAL_GROWTH_FACTOR_ACTIVATED_RECEPTOR_ACTIVITY	22	Up	0.34441	0.577619
GO_POSITIVE_REGULATION_OF_INSULIN_SECRETION_INVOLVED_IN_CELLULAR_RESPONSE_TO_GLUCOSE_STIMULUS	22	Up	0.344698	0.577717
GO_CELLULAR_RESPONSE_TO_FLUID_SHEAR_STRESS	18	Up	0.344729	0.577717
GO_REGULATION_OF_STAT_CASCADE	107	Up	0.345385	0.578383
GO_NEGATIVE_REGULATION_OF_CYTOSOLIC_CALCIUM_ION_CONCENTRATION	10	Up	0.345387	0.578383
GO_NEGATIVE_REGULATION_OF_FIBROBLAST_GROWTH_FACTOR_RECEPTOR_SIGNALING_PATHWAY	11	Down	0.345896	0.578975
GO_REGULATION_OF_PROTEIN_LOCALIZATION_TO_CELL_SURFACE	24	Up	0.346002	0.578975
GO_MUSCLE_ATROPHY	10	Up	0.346781	0.579857
GO_CHONDROITIN_SULFATE_PROTEOGLYCAN_BIOSYNTHETIC_PROCESS	29	Up	0.346908	0.579857
GO_REGULATION_OF_NOTCH_SIGNALING_PATHWAY	60	Up	0.346921	0.579857
GO_RESPONSE_TO_WATER_DEPRIVATION	9	Up	0.347195	0.580067
GO_GLYCEROPHOSPHOLIPID_CATABOLIC_PROCESS	12	Up	0.347308	0.580067
GO_EMBRYONIC_DIGESTIVE_TRACT_MORPHOGENESIS	17	Down	0.347475	0.580128
GO_IMMUNE_SYSTEM_PROCESS	1536	Up	0.348433	0.581508
GO_PHOSPHOLIPASE_C_ACTIVATING_G_PROTEIN_COUPLED_RECEPTOR_SIGNALING_PATHWAY	66	Down	0.34859	0.581552
GO_VASCULATURE_DEVELOPMENT	450	Up	0.349133	0.582238
GO_REGULATION_OF_TISSUE_REMODELING	52	Up	0.349409	0.582479
GO_RESPONSE_TO_ESTRADIOL	138	Up	0.349622	0.582615
GO_RESPONSE_TO_CARBOHYDRATE	155	Up	0.349837	0.582755
GO_PROTEIN_INSERTION_INTO_MEMBRANE	21	Up	0.350424	0.583276
GO_RESPONSE_TO_EXTRACELLULAR_STIMULUS	405	Up	0.350483	0.583276
GO_PALLIUM_DEVELOPMENT	148	Up	0.350586	0.583276
GO_REGULATION_OF_ANTIGEN_PROCESSING_AND_PRESENTATION	16	Down	0.350757	0.583276
GO_IMMUNE_EFFECTOR_PROCESS	342	Up	0.350807	0.583276
GO_SINGLE_ORGANISM_CELL_ADHESION	387	Up	0.351008	0.583391
GO_REGULATION_OF_CARDIAC_MUSCLE_CELL_CONTRACTION	27	Up	0.351732	0.584375
GO_NEGATIVE_REGULATION_OF_NECROTIC_CELL_DEATH	10	Up	0.351875	0.584394
GO_REGULATION_OF_PLASMA_LIPOPROTEIN_PARTICLE_LEVELS	40	Down	0.352075	0.584491
GO_POSITIVE_REGULATION_OF_SODIUM_ION_TRANSMEMBRANE_TRANSPORTER_ACTIVITY	11	Down	0.352197	0.584491
GO_L_ALPHA_AMINO_ACID_TRANSMEMBRANE_TRANSPORT	30	Up	0.352985	0.58522
GO_RESPONSE_TO_INACTIVITY	12	Up	0.353007	0.58522
GO_NEGATIVE_REGULATION_OF_RECEPTOR_BINDING	12	Down	0.353032	0.58522
GO_ORGANIC_CATION_TRANSPORT	15	Down	0.354073	0.586321
GO_HEAD_MORPHOGENESIS	34	Up	0.354108	0.586321
GO_ALCOHOL_CATABOLIC_PROCESS	53	Up	0.354112	0.586321
GO_REGULATION_OF_BEHAVIOR	57	Down	0.354242	0.586321
GO_REGULATION_OF_NEUTROPHIL_CHEMOTAXIS	21	Down	0.354439	0.586321
GO_REGULATION_OF_ENERGY_HOMEOSTASIS	17	Up	0.354489	0.586321
GO_REGULATION_OF_LIPOPROTEIN_METABOLIC_PROCESS	13	Up	0.354759	0.58655
GO_VASCULAR_SMOOTH_MUSCLE_CONTRACTION	11	Up	0.35542	0.587063
GO_THALAMUS_DEVELOPMENT	14	Down	0.355471	0.587063
GO_LUNG_CELL_DIFFERENTIATION	24	Up	0.355478	0.587063
GO_ENDODERMAL_CELL_DIFFERENTIATION	39	Down	0.355816	0.587063
GO_REGULATION_OF_LEUKOCYTE_DEGRANULATION	34	Up	0.355826	0.587063
GO_AUTONOMIC_NERVOUS_SYSTEM_DEVELOPMENT	40	Up	0.355864	0.587063
GO_REGULATION_OF_IMMUNE_SYSTEM_PROCESS	1116	Up	0.356417	0.587573
GO_LEUKOCYTE_ACTIVATION	333	Up	0.356565	0.587573
GO_RESPONSE_TO_THYROID_HORMONE	19	Up	0.356699	0.587573
GO_APOPTOTIC_PROCESS_INVOLVED_IN_MORPHOGENESIS	16	Up	0.356761	0.587573
GO_ACTIN_FILAMENT_BASED_MOVEMENT	90	Up	0.356835	0.587573
GO_POSITIVE_REGULATION_OF_TRIGLYCERIDE_BIOSYNTHETIC_PROCESS	12	Up	0.357391	0.58823
GO_PATTERN_RECOGNITION_RECEPTOR_SIGNALING_PATHWAY	99	Up	0.3575	0.58823
GO_POSITIVE_REGULATION_OF_MITOCHONDRIAL_MEMBRANE_PERMEABILITY	17	Up	0.357925	0.588711
GO_ORGANIC_HYDROXY_COMPOUND_METABOLIC_PROCESS	410	Up	0.358107	0.588792
GO_SULFUR_AMINO_ACID_BIOSYNTHETIC_PROCESS	18	Up	0.358515	0.589111
GO_RENAL_SYSTEM_PROCESS_INVOLVED_IN_REGULATION_OF_BLOOD_VOLUME	13	Down	0.358566	0.589111
GO_PROSTANOID_METABOLIC_PROCESS	23	Up	0.358923	0.589284
GO_POSITIVE_REGULATION_OF_TRANSCRIPTION_FROM_RNA_POLYMERASE_II_PROMOTER_IN_RESPONSE_TO_ENDOPLASMIC_RETICULUM_STRESS	11	Up	0.358937	0.589284
GO_REPRODUCTIVE_SYSTEM_DEVELOPMENT	377	Up	0.359244	0.58957
GO_EMBRYO_DEVELOPMENT	851	Up	0.35949	0.589754
GO_CONVERGENT_EXTENSION	14	Up	0.359749	0.589817
GO_WATER_HOMEOSTASIS	56	Up	0.359892	0.589817
GO_REGULATION_OF_CELLULAR_PH	66	Up	0.359927	0.589817
GO_PHASIC_SMOOTH_MUSCLE_CONTRACTION	16	Down	0.360428	0.590421
GO_CELLULAR_RESPONSE_TO_LEPTIN_STIMULUS	15	Up	0.360614	0.590506
GO_GLUTAMINE_FAMILY_AMINO_ACID_CATABOLIC_PROCESS	23	Up	0.361358	0.591507
GO_REGULATION_OF_HAIR_CYCLE	22	Down	0.362219	0.592698
GO_TRANSITION_METAL_ION_TRANSPORT	95	Up	0.362652	0.593188
GO_SMAD_PROTEIN_SIGNAL_TRANSDUCTION	53	Down	0.363254	0.593737
GO_PHOSPHATIDYLCHOLINE_BIOSYNTHETIC_PROCESS	26	Up	0.363256	0.593737
GO_POSITIVE_REGULATION_OF_AXONOGENESIS	68	Up	0.363579	0.593892
GO_FAT_CELL_DIFFERENTIATION	100	Up	0.363618	0.593892
GO_POSITIVE_REGULATION_OF_ACTIN_FILAMENT_DEPOLYMERIZATION	10	Up	0.36383	0.59402
GO_POSITIVE_REGULATION_OF_ENDOCYTOSIS	102	Up	0.364301	0.594569
GO_CELLULAR_RESPONSE_TO_LIPID	410	Up	0.364574	0.594796
GO_ADENYLATE_CYCLASE_ACTIVATING_DOPAMINE_RECEPTOR_SIGNALING_PATHWAY	11	Up	0.365179	0.595564
GO_REGULATION_OF_INTERLEUKIN_8_SECRETION	15	Down	0.365407	0.595716
GO_REGULATION_OF_EXTRINSIC_APOPTOTIC_SIGNALING_PATHWAY_VIA_DEATH_DOMAIN_RECEPTORS	48	Up	0.365856	0.596229
GO_DETECTION_OF_BIOTIC_STIMULUS	18	Down	0.366499	0.597057
GO_REGULATION_OF_MACROPHAGE_DERIVED_FOAM_CELL_DIFFERENTIATION	21	Up	0.366974	0.597325
GO_NEGATIVE_REGULATION_OF_STEROL_TRANSPORT	11	Down	0.367001	0.597325
GO_ZYMOGEN_ACTIVATION	95	Up	0.367067	0.597325
GO_MRNA_MODIFICATION	8	Up	0.368755	0.599656
GO_NEGATIVE_REGULATION_OF_LYMPHOCYTE_DIFFERENTIATION	32	Up	0.36877	0.599656
GO_COLUMNAR_CUBOIDAL_EPITHELIAL_CELL_DEVELOPMENT	45	Up	0.368907	0.599656
GO_BILE_ACID_AND_BILE_SALT_TRANSPORT	21	Down	0.369237	0.599656
GO_MUSCLE_STRUCTURE_DEVELOPMENT	403	Up	0.369306	0.599656
GO_NEGATIVE_REGULATION_OF_LIPID_TRANSPORT	24	Up	0.36931	0.599656
GO_C21_STEROID_HORMONE_BIOSYNTHETIC_PROCESS	11	Up	0.369881	0.600363
GO_REGULATION_OF_NEURONAL_SYNAPTIC_PLASTICITY	45	Up	0.370145	0.600385
GO_REGULATION_OF_MITOCHONDRIAL_MEMBRANE_PERMEABILITY_INVOLVED_IN_APOPTOTIC_PROCESS	21	Up	0.370165	0.600385
GO_REGULATION_OF_FIBRINOLYSIS	12	Down	0.370497	0.600704
GO_NEGATIVE_REGULATION_OF_PEPTIDE_SECRETION	46	Up	0.371025	0.60134
GO_CELL_KILLING	26	Up	0.37144	0.601769
GO_WALKING_BEHAVIOR	31	Up	0.371561	0.601769
GO_NEGATIVE_REGULATION_OF_CELL_KILLING	10	Down	0.372161	0.602508
GO_POSITIVE_REGULATION_OF_MACROPHAGE_DIFFERENTIATION	13	Up	0.372359	0.602508
GO_NEGATIVE_REGULATION_OF_REGULATED_SECRETORY_PATHWAY	19	Up	0.372425	0.602508
GO_POSITIVE_REGULATION_OF_NEURON_MIGRATION	8	Up	0.373054	0.603142
GO_SUBSTRATE_DEPENDENT_CELL_MIGRATION	25	Up	0.373126	0.603142
GO_NEURONAL_ION_CHANNEL_CLUSTERING	12	Up	0.373346	0.603142
GO_BLOOD_COAGULATION_FIBRIN_CLOT_FORMATION	20	Down	0.37336	0.603142
GO_NEGATIVE_REGULATION_OF_DNA_TEMPLATED_TRANSCRIPTION_ELONGATION	8	Up	0.373568	0.603258
GO_RESPONSE_TO_IMMOBILIZATION_STRESS	20	Down	0.373786	0.603389
GO_NEGATIVE_REGULATION_OF_HYDROLASE_ACTIVITY	309	Up	0.37396	0.603452
GO_REGULATION_OF_DIGESTIVE_SYSTEM_PROCESS	33	Down	0.374168	0.603567
GO_S_ADENOSYLMETHIONINE_METABOLIC_PROCESS	17	Up	0.374372	0.603676
GO_TUBE_MORPHOGENESIS	320	Up	0.374986	0.604446
GO_REGULATION_OF_MEIOTIC_NUCLEAR_DIVISION	28	Up	0.375973	0.605416
GO_CELL_MOTILITY	730	Up	0.376123	0.605416
GO_LYMPHOCYTE_COSTIMULATION	49	Up	0.37615	0.605416
GO_MONOSACCHARIDE_BIOSYNTHETIC_PROCESS	48	Up	0.376271	0.605416
GO_CEREBELLAR_CORTEX_DEVELOPMENT	46	Up	0.376433	0.605416
GO_RESPONSE_TO_ACTIVITY	63	Up	0.37652	0.605416
GO_CARBOHYDRATE_DERIVATIVE_CATABOLIC_PROCESS	148	Up	0.376542	0.605416
GO_B_CELL_RECEPTOR_SIGNALING_PATHWAY	35	Up	0.377288	0.60624
GO_POSITIVE_REGULATION_OF_RELEASE_OF_SEQUESTERED_CALCIUM_ION_INTO_CYTOSOL	32	Up	0.377328	0.60624
GO_NEGATIVE_REGULATION_OF_PROTEIN_MATURATION	28	Up	0.378023	0.60688
GO_SKELETAL_MUSCLE_ORGAN_DEVELOPMENT	122	Up	0.378325	0.60688
GO_POSITIVE_REGULATION_OF_RESPONSE_TO_WOUNDING	130	Down	0.378462	0.60688
GO_PATTERNING_OF_BLOOD_VESSELS	32	Down	0.378503	0.60688
GO_REGULATION_OF_STRIATED_MUSCLE_CELL_DIFFERENTIATION	76	Up	0.3786	0.60688
GO_REGULATION_OF_PHOSPHOLIPID_METABOLIC_PROCESS	55	Up	0.378707	0.60688
GO_RENAL_SYSTEM_PROCESS_INVOLVED_IN_REGULATION_OF_SYSTEMIC_ARTERIAL_BLOOD_PRESSURE	16	Down	0.378812	0.60688
GO_OVARIAN_FOLLICLE_DEVELOPMENT	56	Up	0.378821	0.60688
GO_CELLULAR_AMINO_ACID_CATABOLIC_PROCESS	103	Up	0.379278	0.607314
GO_PHOSPHOLIPID_EFFLUX	13	Down	0.379376	0.607314
GO_CORONARY_VASCULATURE_DEVELOPMENT	35	Up	0.379503	0.607314
GO_NEGATIVE_REGULATION_OF_RESPONSE_TO_CYTOKINE_STIMULUS	38	Up	0.379831	0.60758
GO_POSITIVE_REGULATION_OF_LIPID_CATABOLIC_PROCESS	21	Up	0.379943	0.60758
GO_REGULATION_OF_NEUROTRANSMITTER_RECEPTOR_ACTIVITY	29	Up	0.380156	0.607682
GO_CELL_VOLUME_HOMEOSTASIS	25	Up	0.380281	0.607682
GO_LOCOMOTION	955	Up	0.38091	0.608468
GO_POSITIVE_REGULATION_OF_REACTIVE_OXYGEN_SPECIES_METABOLIC_PROCESS	69	Up	0.381073	0.608477
GO_REGULATION_OF_SHORT_TERM_NEURONAL_SYNAPTIC_PLASTICITY	13	Up	0.381189	0.608477
GO_ERYTHROCYTE_MATURATION	7	Up	0.381583	0.608886
GO_CELL_ACTIVATION	472	Up	0.382586	0.610267
GO_NEGATIVE_REGULATION_OF_SEQUENCE_SPECIFIC_DNA_BINDING_TRANSCRIPTION_FACTOR_ACTIVITY	125	Up	0.382825	0.610282
GO_SECONDARY_METABOLIC_PROCESS	30	Down	0.382871	0.610282
GO_REGULATION_OF_MUSCLE_CELL_APOPTOTIC_PROCESS	39	Up	0.38303	0.610317
GO_REGULATION_OF_CARDIAC_MUSCLE_CONTRACTION	62	Up	0.38348	0.610656
GO_NEGATIVE_REGULATION_OF_SKELETAL_MUSCLE_TISSUE_DEVELOPMENT	11	Up	0.383518	0.610656
GO_REGULATION_OF_CALCIUM_ION_DEPENDENT_EXOCYTOSIS	77	Up	0.383863	0.610985
GO_MUSCLE_CELL_DEVELOPMENT	114	Up	0.38414	0.611208
GO_G_PROTEIN_COUPLED_PURINERGIC_RECEPTOR_SIGNALING_PATHWAY	12	Down	0.384302	0.611245
GO_OSSIFICATION	240	Up	0.384751	0.611668
GO_ETHER_METABOLIC_PROCESS	10	Up	0.384951	0.611668
GO_NEGATIVE_REGULATION_OF_LIPID_METABOLIC_PROCESS	65	Up	0.385093	0.611668
GO_NEURAL_RETINA_DEVELOPMENT	49	Up	0.385135	0.611668
GO_POSITIVE_REGULATION_OF_T_CELL_APOPTOTIC_PROCESS	11	Down	0.385257	0.611668
GO_CALCIUM_ION_TRANSPORT	200	Up	0.385581	0.611964
GO_REGULATION_OF_FIBROBLAST_PROLIFERATION	76	Up	0.386144	0.612637
GO_REGULATION_OF_OLIGODENDROCYTE_DIFFERENTIATION	26	Up	0.386475	0.612944
GO_REGULATION_OF_CELLULAR_COMPONENT_MOVEMENT	689	Up	0.387001	0.613534
GO_RESPONSE_TO_NICOTINE	47	Up	0.387124	0.613534
GO_REGULATION_OF_INTERLEUKIN_4_PRODUCTION	23	Down	0.387324	0.613631
GO_CELLULAR_RESPONSE_TO_INTERFERON_GAMMA	76	Down	0.387847	0.614241
GO_WATER_SOLUBLE_VITAMIN_METABOLIC_PROCESS	77	Up	0.388075	0.614331
GO_RESPONSE_TO_METAL_ION	298	Up	0.388181	0.614331
GO_NEGATIVE_REGULATION_OF_CARDIAC_MUSCLE_CELL_APOPTOTIC_PROCESS	13	Up	0.388428	0.614437
GO_REGULATION_OF_SPINDLE_CHECKPOINT	13	Up	0.388592	0.614437
GO_OVULATION_CYCLE	103	Up	0.388663	0.614437
GO_POSITIVE_REGULATION_OF_AMINE_TRANSPORT	31	Down	0.38914	0.614971
GO_VERY_LONG_CHAIN_FATTY_ACID_METABOLIC_PROCESS	22	Up	0.389519	0.614986
GO_CHROMATIN_SILENCING_AT_RDNA	29	Down	0.389615	0.614986
GO_RESPONSE_TO_MECHANICAL_STIMULUS	195	Up	0.389942	0.614986
GO_STRIATED_MUSCLE_CELL_DIFFERENTIATION	156	Up	0.390079	0.614986
GO_ORGAN_FORMATION	32	Down	0.390096	0.614986
GO_POSITIVE_REGULATION_OF_BIOMINERAL_TISSUE_DEVELOPMENT	34	Up	0.390142	0.614986
GO_REGULATION_OF_RELEASE_OF_SEQUESTERED_CALCIUM_ION_INTO_CYTOSOL_BY_SARCOPLASMIC_RETICULUM	23	Up	0.39057	0.614986
GO_NEGATIVE_REGULATION_OF_RESPONSE_TO_OXIDATIVE_STRESS	31	Up	0.39063	0.614986
GO_PYRIDINE_CONTAINING_COMPOUND_BIOSYNTHETIC_PROCESS	16	Up	0.390737	0.614986
GO_POSITIVE_REGULATION_OF_CYTOKINE_PRODUCTION_INVOLVED_IN_IMMUNE_RESPONSE	28	Down	0.390753	0.614986
GO_MATURE_B_CELL_DIFFERENTIATION	17	Up	0.39081	0.614986
GO_LONG_CHAIN_FATTY_ACID_METABOLIC_PROCESS	67	Up	0.390813	0.614986
GO_PHOSPHOLIPID_CATABOLIC_PROCESS	27	Up	0.391335	0.61559
GO_STRIATED_MUSCLE_ADAPTATION	22	Up	0.391722	0.61598
GO_ERBB2_SIGNALING_PATHWAY	39	Up	0.39239	0.616807
GO_DEVELOPMENT_OF_PRIMARY_SEXUAL_CHARACTERISTICS	193	Up	0.392526	0.616807
GO_REGULATION_OF_FEVER_GENERATION	10	Up	0.392983	0.616943
GO_BONE_MINERALIZATION	37	Down	0.393153	0.616943
GO_REGULATION_OF_T_CELL_RECEPTOR_SIGNALING_PATHWAY	25	Up	0.39325	0.616943
GO_CELLULAR_RESPONSE_TO_INORGANIC_SUBSTANCE	131	Up	0.393372	0.616943
GO_AMINO_ACID_BETAINE_METABOLIC_PROCESS	15	Up	0.393506	0.616943
GO_POSITIVE_REGULATION_OF_BEHAVIOR	21	Down	0.393628	0.616943
GO_MYELOID_DENDRITIC_CELL_ACTIVATION	17	Up	0.393699	0.616943
GO_LUNG_ALVEOLUS_DEVELOPMENT	41	Up	0.393725	0.616943
GO_CARDIAC_VENTRICLE_MORPHOGENESIS	60	Up	0.394053	0.617084
GO_COPPER_ION_TRANSPORT	17	Up	0.394093	0.617084
GO_EXCRETION	38	Down	0.394552	0.617585
GO_LYMPHOCYTE_ACTIVATION_INVOLVED_IN_IMMUNE_RESPONSE	69	Up	0.394801	0.617756
GO_TOR_SIGNALING	16	Up	0.395468	0.618531
GO_RESPONSE_TO_AMINE	46	Up	0.395576	0.618531
GO_REGULATION_OF_CELL_PROLIFERATION	1296	Up	0.395951	0.6189
GO_EXPLORATION_BEHAVIOR	22	Up	0.396321	0.61926
GO_DORSAL_VENTRAL_NEURAL_TUBE_PATTERNING	16	Up	0.396647	0.619509
GO_SLEEP	13	Down	0.396759	0.619509
GO_NEGATIVE_REGULATION_OF_PROTEOLYSIS	245	Up	0.397248	0.620054
GO_FOREBRAIN_NEURON_DEVELOPMENT	34	Down	0.397745	0.62061
GO_POSITIVE_REGULATION_OF_VASCULAR_ENDOTHELIAL_GROWTH_FACTOR_RECEPTOR_SIGNALING_PATHWAY	15	Up	0.398231	0.620965
GO_POSITIVE_REGULATION_OF_MAST_CELL_ACTIVATION	10	Up	0.398252	0.620965
GO_PYRIMIDINE_NUCLEOSIDE_METABOLIC_PROCESS	40	Up	0.39843	0.621024
GO_NEGATIVE_REGULATION_OF_SMOOTH_MUSCLE_CONTRACTION	15	Up	0.398928	0.621396
GO_REGULATION_OF_STEM_CELL_PROLIFERATION	79	Up	0.398948	0.621396
GO_REGULATION_OF_LIPID_BIOSYNTHETIC_PROCESS	114	Up	0.399239	0.62163
GO_RESPONSE_TO_FIBROBLAST_GROWTH_FACTOR	110	Up	0.399688	0.622111
GO_RESPONSE_TO_ANGIOTENSIN	12	Up	0.400427	0.623042
GO_NUCLEOSIDE_DIPHOSPHATE_METABOLIC_PROCESS	75	Up	0.400895	0.623552
GO_REGULATION_OF_ORGAN_MORPHOGENESIS	235	Up	0.401083	0.623625
GO_REGULATION_OF_PHOSPHATIDYLINOSITOL_3_KINASE_ACTIVITY	37	Up	0.401256	0.623676
GO_TUBE_DEVELOPMENT	536	Up	0.401646	0.623953
GO_MUSCLE_FIBER_DEVELOPMENT	39	Up	0.401715	0.623953
GO_XENOPHAGY	86	Up	0.402126	0.624287
GO_STEROID_BIOSYNTHETIC_PROCESS	90	Up	0.402212	0.624287
GO_MUSCLE_CELL_DIFFERENTIATION	219	Up	0.40242	0.624391
GO_REGULATION_OF_INSULIN_SECRETION_INVOLVED_IN_CELLULAR_RESPONSE_TO_GLUCOSE_STIMULUS	46	Up	0.403064	0.625173
GO_RESPONSE_TO_RETINOIC_ACID	100	Down	0.403523	0.625451
GO_DNA_REPLICATION_DEPENDENT_NUCLEOSOME_ORGANIZATION	27	Down	0.403526	0.625451
GO_REGULATION_OF_TRIGLYCERIDE_BIOSYNTHETIC_PROCESS	17	Up	0.403773	0.625459
GO_LYMPHOCYTE_DIFFERENTIATION	176	Up	0.403929	0.625459
GO_REGULATION_OF_MESONEPHROS_DEVELOPMENT	25	Down	0.403954	0.625459
GO_TISSUE_REGENERATION	46	Up	0.404208	0.625634
GO_GLUTATHIONE_DERIVATIVE_METABOLIC_PROCESS	21	Down	0.405266	0.627013
GO_CARDIAC_CHAMBER_MORPHOGENESIS	101	Up	0.405489	0.627013
GO_ENDOTHELIUM_DEVELOPMENT	88	Up	0.405523	0.627013
GO_DEFENSE_RESPONSE_TO_GRAM_NEGATIVE_BACTERIUM	32	Down	0.405834	0.627274
GO_RESPONSE_TO_MUSCLE_STRETCH	17	Up	0.406022	0.627348
GO_INSULIN_SECRETION	35	Up	0.406206	0.627413
GO_REGULATION_OF_ALPHA_BETA_T_CELL_DIFFERENTIATION	37	Up	0.406524	0.627686
GO_MUCOPOLYSACCHARIDE_METABOLIC_PROCESS	96	Up	0.407166	0.628288
GO_REGULATION_OF_INOSITOL_PHOSPHATE_BIOSYNTHETIC_PROCESS	12	Down	0.407197	0.628288
GO_REGULATION_OF_TRANSFORMING_GROWTH_FACTOR_BETA_PRODUCTION	21	Up	0.407679	0.628769
GO_CHONDROCYTE_DEVELOPMENT	21	Up	0.407959	0.628769
GO_BONE_GROWTH	18	Down	0.408193	0.628769
GO_CARDIAC_MYOFIBRIL_ASSEMBLY	15	Up	0.408218	0.628769
GO_AMINOGLYCAN_BIOSYNTHETIC_PROCESS	99	Up	0.408221	0.628769
GO_POLYOL_TRANSPORT	15	Down	0.408614	0.628769
GO_NEGATIVE_REGULATION_OF_FIBROBLAST_PROLIFERATION	26	Up	0.408842	0.628769
GO_CHONDROITIN_SULFATE_CATABOLIC_PROCESS	13	Up	0.408929	0.628769
GO_PROXIMAL_DISTAL_PATTERN_FORMATION	31	Down	0.408999	0.628769
GO_REGULATION_OF_RESPONSE_TO_BIOTIC_STIMULUS	192	Up	0.409058	0.628769
GO_MOVEMENT_IN_ENVIRONMENT_OF_OTHER_ORGANISM_INVOLVED_IN_SYMBIOTIC_INTERACTION	70	Up	0.409122	0.628769
GO_CELLULAR_TRANSITION_METAL_ION_HOMEOSTASIS	64	Up	0.409299	0.628769
GO_RESPONSE_TO_MUSCLE_ACTIVITY	16	Up	0.409537	0.628769
GO_POSITIVE_REGULATION_OF_DNA_RECOMBINATION	16	Up	0.40959	0.628769
GO_DISRUPTION_OF_CELLS_OF_OTHER_ORGANISM	9	Down	0.409636	0.628769
GO_LEUKOCYTE_PROLIFERATION	61	Up	0.410457	0.629601
GO_AMINO_ACID_TRANSPORT	117	Up	0.410462	0.629601
GO_REGULATION_OF_ENDOCRINE_PROCESS	39	Down	0.410725	0.629788
GO_CHONDROITIN_SULFATE_PROTEOGLYCAN_METABOLIC_PROCESS	41	Up	0.411012	0.629796
GO_CONNECTIVE_TISSUE_DEVELOPMENT	185	Up	0.411056	0.629796
GO_DIVALENT_INORGANIC_CATION_TRANSPORT	242	Up	0.411156	0.629796
GO_RESPONSE_TO_PROSTAGLANDIN_E	21	Up	0.41176	0.630444
GO_POSITIVE_REGULATION_OF_TRANSCRIPTION_FROM_RNA_POLYMERASE_II_PROMOTER_IN_RESPONSE_TO_STRESS	22	Up	0.411864	0.630444
GO_OXIDATIVE_DEMETHYLATION	7	Up	0.412536	0.631097
GO_NEGATIVE_REGULATION_OF_INFLAMMATORY_RESPONSE	82	Up	0.412646	0.631097
GO_NEGATIVE_REGULATION_OF_CHONDROCYTE_DIFFERENTIATION	19	Up	0.412717	0.631097
GO_REGULATION_OF_PROTEIN_KINASE_B_SIGNALING	104	Up	0.412876	0.631123
GO_CRANIAL_NERVE_MORPHOGENESIS	22	Down	0.413056	0.631181
GO_SULFUR_COMPOUND_TRANSPORT	29	Down	0.41331	0.631351
GO_REGULATION_OF_CHOLESTEROL_EFFLUX	19	Up	0.413844	0.631758
GO_NEGATIVE_REGULATION_OF_MYOBLAST_DIFFERENTIATION	21	Up	0.413913	0.631758
GO_REGULATION_OF_INTERLEUKIN_17_PRODUCTION	15	Down	0.414169	0.631758
GO_CEREBELLAR_PURKINJE_CELL_LAYER_FORMATION	11	Down	0.414248	0.631758
GO_PROTEIN_KINASE_C_SIGNALING	12	Up	0.414288	0.631758
GO_SIALYLATION	19	Up	0.41464	0.631839
GO_REGULATION_OF_B_CELL_ACTIVATION	96	Up	0.414668	0.631839
GO_POSITIVE_REGULATION_OF_PHOSPHOLIPID_METABOLIC_PROCESS	38	Up	0.414769	0.631839
GO_REGULATION_OF_DEFENSE_RESPONSE	619	Up	0.415561	0.632497
GO_CELLULAR_RESPONSE_TO_ALCOHOL	104	Up	0.415598	0.632497
GO_NEGATIVE_REGULATION_OF_LYASE_ACTIVITY	23	Down	0.415629	0.632497
GO_KERATINIZATION	27	Down	0.416103	0.632839
GO_POSITIVE_REGULATION_OF_GENE_EXPRESSION_EPIGENETIC	69	Up	0.416198	0.632839
GO_TELENCEPHALON_DEVELOPMENT	221	Up	0.416288	0.632839
GO_HEART_PROCESS	83	Up	0.416471	0.632839
GO_POSITIVE_REGULATION_OF_MEMBRANE_INVAGINATION	11	Down	0.416567	0.632839
GO_LIPID_HOMEOSTASIS	94	Up	0.416947	0.633199
GO_MEMBRANE_LIPID_CATABOLIC_PROCESS	20	Up	0.417093	0.633205
GO_SECRETION	521	Up	0.417583	0.633732
GO_IRON_ION_HOMEOSTASIS	61	Up	0.417982	0.633949
GO_CARDIAC_CONDUCTION	80	Up	0.418012	0.633949
GO_DETECTION_OF_VISIBLE_LIGHT	35	Down	0.418199	0.634017
GO_REGULATION_OF_PEPTIDE_SECRETION	187	Up	0.419536	0.635731
GO_POSITIVE_REGULATION_OF_LIPID_METABOLIC_PROCESS	114	Up	0.419617	0.635731
GO_SINGLE_ORGANISM_BEHAVIOR	354	Up	0.419801	0.635792
GO_REGULATION_OF_LIPID_CATABOLIC_PROCESS	46	Up	0.420034	0.635856
GO_POLYAMINE_METABOLIC_PROCESS	14	Up	0.42013	0.635856
GO_REGULATION_OF_HEPATOCYTE_PROLIFERATION	12	Up	0.421205	0.637267
GO_REGULATION_OF_STEROID_METABOLIC_PROCESS	64	Up	0.422141	0.638431
GO_PROTEOGLYCAN_METABOLIC_PROCESS	80	Up	0.422263	0.638431
GO_FUCOSE_METABOLIC_PROCESS	12	Up	0.423506	0.640092
GO_IMPORT_INTO_CELL	35	Up	0.423866	0.640418
GO_MUSCLE_ORGAN_DEVELOPMENT	254	Up	0.424316	0.640663
GO_PIRNA_METABOLIC_PROCESS	15	Up	0.424317	0.640663
GO_REGULATION_OF_HEART_RATE_BY_CARDIAC_CONDUCTION	30	Up	0.424656	0.640768
GO_NEGATIVE_REGULATION_OF_EXTRINSIC_APOPTOTIC_SIGNALING_PATHWAY_VIA_DEATH_DOMAIN_RECEPTORS	30	Up	0.424675	0.640768
GO_EPITHELIAL_CELL_MORPHOGENESIS	40	Up	0.424876	0.640853
GO_POSITIVE_REGULATION_OF_ALPHA_BETA_T_CELL_DIFFERENTIATION	30	Up	0.425288	0.641035
GO_REGULATION_OF_T_HELPER_2_CELL_DIFFERENTIATION	8	Up	0.425337	0.641035
GO_T_HELPER_1_TYPE_IMMUNE_RESPONSE	14	Up	0.425655	0.641035
GO_NEGATIVE_REGULATION_OF_MUSCLE_CELL_APOPTOTIC_PROCESS	30	Up	0.425655	0.641035
GO_MULTICELLULAR_ORGANISMAL_HOMEOSTASIS	217	Up	0.425719	0.641035
GO_RESPONSE_TO_INTERLEUKIN_6	22	Down	0.426271	0.641383
GO_REGULATION_OF_HEART_MORPHOGENESIS	28	Up	0.426358	0.641383
GO_REGULATION_OF_RESPIRATORY_BURST	10	Down	0.426554	0.641383
GO_REGULATION_OF_EPITHELIAL_CELL_DIFFERENTIATION	107	Up	0.426757	0.641383
GO_AMINOGLYCAN_METABOLIC_PROCESS	144	Up	0.426815	0.641383
GO_DETERMINATION_OF_ADULT_LIFESPAN	12	Up	0.426818	0.641383
GO_RESPONSE_TO_COCAINE	45	Up	0.427282	0.641863
GO_POSITIVE_REGULATION_OF_CELL_MATRIX_ADHESION	39	Up	0.427991	0.642534
GO_BUNDLE_OF_HIS_CELL_TO_PURKINJE_MYOCYTE_COMMUNICATION	10	Up	0.428022	0.642534
GO_REGULATION_OF_PEPTIDASE_ACTIVITY	302	Up	0.428163	0.642534
GO_PEPTIDE_HORMONE_PROCESSING	24	Up	0.428384	0.642545
GO_REGULATION_OF_MYELOID_LEUKOCYTE_DIFFERENTIATION	89	Up	0.42846	0.642545
GO_REGULATION_OF_PROTEIN_SECRETION	333	Up	0.428773	0.642798
GO_SPONGIOTROPHOBLAST_LAYER_DEVELOPMENT	13	Up	0.429394	0.643358
GO_STEM_CELL_PROLIFERATION	57	Up	0.429437	0.643358
GO_REGULATION_OF_MEMBRANE_DEPOLARIZATION	36	Up	0.429597	0.64338
GO_RETINA_DEVELOPMENT_IN_CAMERA_TYPE_EYE	123	Up	0.430739	0.644872
GO_REGULATION_OF_PODOSOME_ASSEMBLY	13	Up	0.431052	0.645124
GO_DEFENSE_RESPONSE_TO_FUNGUS	21	Down	0.431425	0.645376
GO_NUCLEOSIDE_SALVAGE	14	Up	0.431512	0.645376
GO_POSITIVE_REGULATION_OF_ACTIN_CYTOSKELETON_REORGANIZATION	16	Up	0.432228	0.64623
GO_POSITIVE_REGULATION_OF_RESPONSE_TO_OXIDATIVE_STRESS	15	Up	0.43252	0.646448
GO_HINDBRAIN_MORPHOGENESIS	39	Up	0.433969	0.647839
GO_GLOMERULUS_DEVELOPMENT	48	Up	0.434109	0.647839
GO_HEMATOPOIETIC_STEM_CELL_DIFFERENTIATION	12	Up	0.434126	0.647839
GO_LEUKOTRIENE_BIOSYNTHETIC_PROCESS	14	Down	0.434169	0.647839
GO_LYSOSOME_LOCALIZATION	22	Up	0.434181	0.647839
GO_GROOMING_BEHAVIOR	12	Down	0.435018	0.648847
GO_POSITIVE_REGULATION_OF_RECEPTOR_ACTIVITY	44	Up	0.435215	0.648847
GO_REGULATION_OF_PROTEIN_IMPORT_INTO_NUCLEUS_TRANSLOCATION	19	Up	0.435433	0.648847
GO_BODY_MORPHOGENESIS	41	Up	0.435441	0.648847
GO_RESPONSE_TO_TUMOR_NECROSIS_FACTOR	194	Up	0.435709	0.648863
GO_REGULATION_OF_GONADOTROPIN_SECRETION	10	Down	0.435806	0.648863
GO_REGULATION_OF_PEPTIDE_TRANSPORT	226	Up	0.435961	0.648863
GO_CELLULAR_RESPONSE_TO_ALKALOID	32	Up	0.436147	0.648863
GO_NEGATIVE_REGULATION_OF_DEFENSE_RESPONSE	115	Up	0.436185	0.648863
GO_PROTEIN_LOCALIZATION_TO_SYNAPSE	15	Up	0.436364	0.648863
GO_NEGATIVE_REGULATION_OF_ACTIN_FILAMENT_DEPOLYMERIZATION	31	Up	0.43655	0.648863
GO_POSITIVE_REGULATION_OF_SMOOTH_MUSCLE_CONTRACTION	29	Down	0.436622	0.648863
GO_REGULATION_OF_PROTON_TRANSPORT	10	Up	0.437325	0.649441
GO_PROSTATE_GLANDULAR_ACINUS_DEVELOPMENT	10	Up	0.437424	0.649441
GO_BEHAVIOR	467	Up	0.437587	0.649441
GO_EMBRYONIC_CAMERA_TYPE_EYE_FORMATION	12	Up	0.437597	0.649441
GO_CELLULAR_RESPONSE_TO_NUTRIENT	38	Up	0.43801	0.649686
GO_SENSORY_PERCEPTION_OF_CHEMICAL_STIMULUS	50	Down	0.438327	0.649686
GO_POSITIVE_REGULATION_OF_MULTICELLULAR_ORGANISMAL_PROCESS	1242	Up	0.438715	0.649686
GO_INDOLE_CONTAINING_COMPOUND_METABOLIC_PROCESS	22	Up	0.43874	0.649686
GO_GABAERGIC_NEURON_DIFFERENTIATION	15	Down	0.438894	0.649686
GO_CERAMIDE_CATABOLIC_PROCESS	9	Up	0.438923	0.649686
GO_PERK_MEDIATED_UNFOLDED_PROTEIN_RESPONSE	10	Up	0.438987	0.649686
GO_GLANDULAR_EPITHELIAL_CELL_DEVELOPMENT	17	Up	0.439003	0.649686
GO_POSITIVE_REGULATION_OF_B_CELL_ACTIVATION	64	Up	0.439274	0.649686
GO_ORGANONITROGEN_COMPOUND_CATABOLIC_PROCESS	288	Up	0.439391	0.649686
GO_CHEMICAL_HOMEOSTASIS_WITHIN_A_TISSUE	10	Down	0.439508	0.649686
GO_DOPAMINE_RECEPTOR_SIGNALING_PATHWAY	27	Up	0.439519	0.649686
GO_CELLULAR_RESPONSE_TO_PH	17	Down	0.439946	0.650032
GO_REGULATION_OF_LYMPHOCYTE_APOPTOTIC_PROCESS	46	Up	0.440047	0.650032
GO_LOCOMOTORY_BEHAVIOR	168	Up	0.440513	0.650504
GO_FEMALE_GENITALIA_DEVELOPMENT	15	Down	0.440901	0.650861
GO_LEUKOCYTE_DEGRANULATION	26	Up	0.441251	0.651041
GO_NEGATIVE_REGULATION_OF_INTERLEUKIN_8_PRODUCTION	12	Down	0.441402	0.651041
GO_SNORNA_METABOLIC_PROCESS	8	Up	0.442086	0.651041
GO_EMBRYONIC_AXIS_SPECIFICATION	32	Down	0.442099	0.651041
GO_REGULATION_OF_MEGAKARYOCYTE_DIFFERENTIATION	23	Down	0.442267	0.651041
GO_REGULATION_OF_EPITHELIAL_CELL_PROLIFERATION	259	Up	0.442309	0.651041
GO_CARDIAC_MUSCLE_CELL_ACTION_POTENTIAL	35	Up	0.442439	0.651041
GO_RESPONSE_TO_VITAMIN_A	19	Down	0.442458	0.651041
GO_NEGATIVE_REGULATION_OF_INTERLEUKIN_6_PRODUCTION	30	Down	0.442516	0.651041
GO_LACTATION	36	Down	0.442625	0.651041
GO_NEGATIVE_REGULATION_OF_CATION_TRANSMEMBRANE_TRANSPORT	54	Up	0.443002	0.651041
GO_NUCLEOSIDE_TRIPHOSPHATE_CATABOLIC_PROCESS	12	Up	0.443058	0.651041
GO_MESENCHYME_DEVELOPMENT	179	Up	0.443068	0.651041
GO_REGULATION_OF_CELL_ACTIVATION	379	Up	0.443079	0.651041
GO_INTERLEUKIN_1_MEDIATED_SIGNALING_PATHWAY	13	Up	0.443225	0.651041
GO_REGULATION_OF_ACTIN_FILAMENT_BASED_MOVEMENT	32	Up	0.443516	0.651254
GO_POSITIVE_REGULATION_OF_CALCIUM_ION_TRANSPORT_INTO_CYTOSOL	45	Up	0.443696	0.651302
GO_REGULATION_OF_HOMOTYPIC_CELL_CELL_ADHESION	235	Up	0.444411	0.652136
GO_MEMBRANE_REPOLARIZATION	15	Up	0.4446	0.652198
GO_NEGATIVE_REGULATION_OF_KIDNEY_DEVELOPMENT	17	Down	0.445004	0.652436
GO_ANGIOGENESIS	279	Up	0.445057	0.652436
GO_SECONDARY_METABOLITE_BIOSYNTHETIC_PROCESS	13	Down	0.445315	0.652599
GO_REGULATION_OF_INFLAMMATORY_RESPONSE_TO_ANTIGENIC_STIMULUS	15	Down	0.445771	0.652871
GO_CELLULAR_RESPONSE_TO_NITRIC_OXIDE	15	Up	0.445795	0.652871
GO_MYOTUBE_DIFFERENTIATION	45	Up	0.446728	0.653886
GO_POSITIVE_REGULATION_OF_OXIDATIVE_STRESS_INDUCED_CELL_DEATH	11	Up	0.446782	0.653886
GO_MIDGUT_DEVELOPMENT	13	Up	0.447487	0.654644
GO_G_PROTEIN_COUPLED_RECEPTOR_SIGNALING_PATHWAY_COUPLED_TO_CYCLIC_NUCLEOTIDE_SECOND_MESSENGER	140	Down	0.447596	0.654644
GO_POSITIVE_REGULATION_OF_NIK_NF_KAPPAB_SIGNALING	26	Up	0.447749	0.654651
GO_MATERNAL_PLACENTA_DEVELOPMENT	30	Up	0.447989	0.654787
GO_POSITIVE_REGULATION_OF_CELL_ADHESION	307	Up	0.448798	0.655591
GO_MESONEPHRIC_TUBULE_MORPHOGENESIS	52	Down	0.449044	0.655591
GO_NEGATIVE_REGULATION_OF_MULTI_ORGANISM_PROCESS	118	Up	0.449058	0.655591
GO_RETINOIC_ACID_METABOLIC_PROCESS	18	Down	0.44913	0.655591
GO_REGULATION_OF_MEIOTIC_CELL_CYCLE	39	Up	0.449789	0.655995
GO_PROTEIN_SECRETION	96	Up	0.449879	0.655995
GO_REGULATION_OF_INTERLEUKIN_5_PRODUCTION	14	Down	0.449994	0.655995
GO_CELLULAR_EXTRAVASATION	22	Down	0.449998	0.655995
GO_NEGATIVE_REGULATION_OF_TYPE_2_IMMUNE_RESPONSE	8	Up	0.450285	0.656197
GO_POSITIVE_REGULATION_OF_CATION_CHANNEL_ACTIVITY	36	Up	0.450647	0.656315
GO_MULTICELLULAR_ORGANISMAL_RESPONSE_TO_STRESS	67	Up	0.450719	0.656315
GO_REGULATION_OF_INTERLEUKIN_13_PRODUCTION	12	Down	0.45081	0.656315
GO_TOLERANCE_INDUCTION	11	Down	0.450988	0.656359
GO_MESENCHYME_MORPHOGENESIS	38	Up	0.451179	0.656422
GO_SIGNAL_PEPTIDE_PROCESSING	21	Up	0.451794	0.6571
GO_NEGATIVE_REGULATION_OF_HOMOTYPIC_CELL_CELL_ADHESION	81	Up	0.452039	0.657242
GO_PERIPHERAL_NERVOUS_SYSTEM_NEURON_DIFFERENTIATION	13	Down	0.452393	0.657541
GO_RESPONSE_TO_STEROID_HORMONE	450	Up	0.45346	0.658876
GO_EPITHELIAL_CELL_DEVELOPMENT	178	Up	0.454316	0.659799
GO_POSITIVE_REGULATION_OF_TYROSINE_PHOSPHORYLATION_OF_STAT1_PROTEIN	9	Down	0.454393	0.659799
GO_POSITIVE_REGULATION_OF_TRANSCRIPTION_FROM_RNA_POLYMERASE_II_PROMOTER_INVOLVED_IN_CELLULAR_RESPONSE_TO_CHEMICAL_STIMULUS	26	Up	0.45467	0.659829
GO_MEMBRANE_DEPOLARIZATION_DURING_ACTION_POTENTIAL	36	Up	0.454759	0.659829
GO_LEFT_RIGHT_AXIS_SPECIFICATION	13	Up	0.454935	0.659829
GO_EXOGENOUS_DRUG_CATABOLIC_PROCESS	4	Down	0.455008	0.659829
GO_MYELIN_MAINTENANCE	11	Down	0.455478	0.659855
GO_UNSATURATED_FATTY_ACID_METABOLIC_PROCESS	74	Up	0.455653	0.659855
GO_ENDOTHELIAL_CELL_DIFFERENTIATION	70	Up	0.455659	0.659855
GO_PROTEIN_TETRAMERIZATION	117	Up	0.455697	0.659855
GO_POSITIVE_REGULATION_OF_RHO_PROTEIN_SIGNAL_TRANSDUCTION	12	Up	0.455835	0.659855
GO_REGULATION_OF_ICOSANOID_SECRETION	17	Up	0.455919	0.659855
GO_REGULATION_OF_LYMPHOCYTE_DIFFERENTIATION	106	Up	0.456105	0.6599
GO_TISSUE_HOMEOSTASIS	132	Up	0.456432	0.6599
GO_BONE_MATURATION	12	Up	0.456526	0.6599
GO_MOTILE_CILIUM_ASSEMBLY	11	Up	0.456545	0.6599
GO_NEGATIVE_REGULATION_OF_SPROUTING_ANGIOGENESIS	11	Up	0.457057	0.660425
GO_UROGENITAL_SYSTEM_DEVELOPMENT	280	Up	0.457296	0.660555
GO_MEMBRANE_RAFT_ORGANIZATION	16	Up	0.457863	0.661159
GO_LENS_FIBER_CELL_DIFFERENTIATION	25	Down	0.458148	0.661345
GO_REVERSE_CHOLESTEROL_TRANSPORT	15	Down	0.458361	0.661345
GO_DICARBOXYLIC_ACID_TRANSPORT	67	Up	0.458612	0.661345
GO_COENZYME_CATABOLIC_PROCESS	9	Up	0.45865	0.661345
GO_BLOOD_VESSEL_ENDOTHELIAL_CELL_MIGRATION	24	Up	0.458737	0.661345
GO_CELLULAR_IRON_ION_HOMEOSTASIS	38	Up	0.459062	0.661598
GO_NEGATIVE_REGULATION_OF_T_CELL_DIFFERENTIATION	25	Up	0.459269	0.661681
GO_PYRUVATE_METABOLIC_PROCESS	56	Up	0.459647	0.661936
GO_NEGATIVE_REGULATION_OF_VIRAL_ENTRY_INTO_HOST_CELL	15	Up	0.459744	0.661936
GO_RESPONSE_TO_SALT	15	Down	0.460369	0.662453
GO_RESPONSE_TO_INCREASED_OXYGEN_LEVELS	23	Up	0.460402	0.662453
GO_GASTRULATION_WITH_MOUTH_FORMING_SECOND	25	Down	0.460597	0.662519
GO_PROTEIN_ADP_RIBOSYLATION	20	Up	0.460843	0.662658
GO_RESPONSE_TO_ESTROGEN	199	Up	0.461646	0.663598
GO_REGULATION_OF_SMOOTH_MUSCLE_CELL_DIFFERENTIATION	19	Up	0.462508	0.664409
GO_INFLAMMATORY_RESPONSE_TO_ANTIGENIC_STIMULUS	20	Down	0.462657	0.664409
GO_POSITIVE_REGULATION_OF_CELL_ACTIVATION	229	Up	0.46266	0.664409
GO_PHOSPHATIDYLETHANOLAMINE_ACYL_CHAIN_REMODELING	22	Down	0.463005	0.664558
GO_REGULATION_OF_SECRETION	610	Up	0.463192	0.664558
GO_CELLULAR_HOMEOSTASIS	596	Up	0.46331	0.664558
GO_POSITIVE_REGULATION_OF_INTERLEUKIN_1_SECRETION	17	Down	0.463363	0.664558
GO_POSITIVE_REGULATION_OF_INTERFERON_GAMMA_PRODUCTION	48	Down	0.463768	0.664728
GO_POSITIVE_REGULATION_OF_BMP_SIGNALING_PATHWAY	30	Up	0.463939	0.664728
GO_MITOCHONDRION_DISTRIBUTION	10	Up	0.463997	0.664728
GO_UTP_METABOLIC_PROCESS	10	Up	0.464081	0.664728
GO_NEGATIVE_REGULATION_OF_CATION_CHANNEL_ACTIVITY	30	Up	0.464598	0.665104
GO_REGULATION_OF_DEFENSE_RESPONSE_TO_VIRUS_BY_HOST	106	Up	0.464697	0.665104
GO_COGNITION	229	Up	0.464956	0.665104
GO_OXALOACETATE_METABOLIC_PROCESS	10	Up	0.465094	0.665104
GO_BLOOD_VESSEL_MORPHOGENESIS	349	Up	0.465189	0.665104
GO_NITROGEN_CYCLE_METABOLIC_PROCESS	13	Up	0.465243	0.665104
GO_MESODERM_MORPHOGENESIS	64	Down	0.466072	0.665998
GO_POSITIVE_REGULATION_OF_PROTEIN_MATURATION	16	Down	0.466169	0.665998
GO_RESPONSE_TO_INTERFERON_BETA	20	Up	0.466948	0.666819
GO_POSITIVE_REGULATION_OF_NATURAL_KILLER_CELL_ACTIVATION	13	Up	0.467145	0.666819
GO_DNA_DEMETHYLATION	12	Up	0.467194	0.666819
GO_ASTROCYTE_DIFFERENTIATION	37	Up	0.468014	0.667774
GO_REGULATION_OF_RHODOPSIN_MEDIATED_SIGNALING_PATHWAY	22	Up	0.468549	0.668322
GO_GLUCOSE_IMPORT	12	Up	0.469152	0.668968
GO_NAD_BIOSYNTHETIC_PROCESS	10	Up	0.469739	0.669565
GO_REGULATION_OF_SMOOTH_MUSCLE_CONTRACTION	59	Down	0.469873	0.669565
GO_NEGATIVE_REGULATION_OF_GENE_EXPRESSION_EPIGENETIC	90	Up	0.470107	0.669684
GO_REGULATION_OF_CGMP_METABOLIC_PROCESS	25	Down	0.470623	0.670203
GO_ALKALOID_METABOLIC_PROCESS	10	Up	0.470815	0.670262
GO_REGULATION_OF_CALCIUM_ION_IMPORT	88	Up	0.471175	0.670559
GO_CARDIAC_ATRIUM_DEVELOPMENT	29	Down	0.471663	0.671039
GO_EYE_DEVELOPMENT	308	Up	0.473087	0.672569
GO_ATRIAL_SEPTUM_DEVELOPMENT	18	Up	0.473332	0.672569
GO_CAMP_BIOSYNTHETIC_PROCESS	16	Up	0.473401	0.672569
GO_POSITIVE_REGULATION_OF_TRANSCRIPTION_FACTOR_IMPORT_INTO_NUCLEUS	44	Up	0.473406	0.672569
GO_ACID_SECRETION	59	Up	0.473497	0.672569
GO_G_PROTEIN_COUPLED_RECEPTOR_SIGNALING_PATHWAY	549	Down	0.474278	0.673462
GO_MORPHOGENESIS_OF_AN_EPITHELIAL_FOLD	14	Down	0.475105	0.674421
GO_LYMPH_VESSEL_DEVELOPMENT	20	Up	0.475626	0.674805
GO_NEGATIVE_REGULATION_OF_CHEMOTAXIS	44	Up	0.475793	0.674805
GO_POSITIVE_T_CELL_SELECTION	18	Up	0.476205	0.674805
GO_ALPHA_AMINO_ACID_CATABOLIC_PROCESS	87	Up	0.47625	0.674805
GO_NEURON_MIGRATION	102	Up	0.476463	0.674805
GO_POSITIVE_REGULATION_OF_BLOOD_CIRCULATION	84	Down	0.47652	0.674805
GO_REGULATION_OF_NITRIC_OXIDE_SYNTHASE_BIOSYNTHETIC_PROCESS	17	Down	0.47656	0.674805
GO_TISSUE_DEVELOPMENT	1372	Up	0.476592	0.674805
GO_POSITIVE_REGULATION_OF_PHOSPHATIDYLINOSITOL_3_KINASE_SIGNALING	55	Up	0.477046	0.675203
GO_SMOOTH_MUSCLE_TISSUE_DEVELOPMENT	17	Up	0.477178	0.675203
GO_LIPID_CATABOLIC_PROCESS	207	Up	0.477468	0.675214
GO_REGULATION_OF_CELL_MIGRATION_INVOLVED_IN_SPROUTING_ANGIOGENESIS	19	Up	0.477635	0.675214
GO_POSITIVE_REGULATION_OF_SMOOTH_MUSCLE_CELL_MIGRATION	30	Up	0.477643	0.675214
GO_POSITIVE_REGULATION_OF_EMBRYONIC_DEVELOPMENT	29	Down	0.478336	0.675979
GO_PITUITARY_GLAND_DEVELOPMENT	39	Down	0.479532	0.677453
GO_OLIGOSACCHARIDE_BIOSYNTHETIC_PROCESS	10	Up	0.479842	0.677676
GO_LEUKOCYTE_CHEMOTAXIS	83	Down	0.481015	0.679116
GO_NEGATIVE_REGULATION_OF_CALCIUM_ION_TRANSMEMBRANE_TRANSPORT	26	Up	0.481283	0.679279
GO_EMBRYONIC_SKELETAL_SYSTEM_DEVELOPMENT	118	Down	0.481607	0.679519
GO_CARDIAC_CONDUCTION_SYSTEM_DEVELOPMENT	12	Down	0.481993	0.679705
GO_REGULATION_OF_CELL_FATE_COMMITMENT	24	Up	0.482045	0.679705
GO_NEGATIVE_REGULATION_OF_MYELOID_LEUKOCYTE_DIFFERENTIATION	38	Up	0.48295	0.680734
GO_BLOOD_COAGULATION_INTRINSIC_PATHWAY	14	Down	0.483082	0.680734
GO_L_AMINO_ACID_TRANSPORT	55	Up	0.484114	0.680843
GO_RESPONSE_TO_EXTERNAL_STIMULUS	1488	Up	0.484275	0.680843
GO_BILE_ACID_BIOSYNTHETIC_PROCESS	14	Up	0.484293	0.680843
GO_NEGATIVE_REGULATION_OF_MULTICELLULAR_ORGANISM_GROWTH	11	Up	0.484301	0.680843
GO_POSITIVE_REGULATION_OF_B_CELL_PROLIFERATION	34	Up	0.484316	0.680843
GO_DETECTION_OF_OTHER_ORGANISM	10	Down	0.484332	0.680843
GO_NEGATIVE_REGULATION_OF_CATECHOLAMINE_SECRETION	16	Down	0.484404	0.680843
GO_SUPEROXIDE_ANION_GENERATION	11	Down	0.484498	0.680843
GO_ARTERY_DEVELOPMENT	74	Up	0.48454	0.680843
GO_PHOTORECEPTOR_CELL_DIFFERENTIATION	47	Up	0.485352	0.681681
GO_MRNA_TRANSCRIPTION_FROM_RNA_POLYMERASE_II_PROMOTER	15	Up	0.485444	0.681681
GO_HYDROGEN_PEROXIDE_METABOLIC_PROCESS	26	Down	0.485913	0.681961
GO_ESTROGEN_BIOSYNTHETIC_PROCESS	7	Up	0.485984	0.681961
GO_NEGATIVE_REGULATION_OF_NF_KAPPAB_TRANSCRIPTION_FACTOR_ACTIVITY	60	Up	0.486105	0.681961
GO_REGULATION_OF_HEMOPOIESIS	263	Up	0.486773	0.682683
GO_CHRONIC_INFLAMMATORY_RESPONSE	13	Down	0.487251	0.682911
GO_REGULATION_OF_TRANSMEMBRANE_RECEPTOR_PROTEIN_SERINE_THREONINE_KINASE_SIGNALING_PATHWAY	193	Up	0.487557	0.682911
GO_NEGATIVE_REGULATION_OF_NEURON_APOPTOTIC_PROCESS	128	Up	0.48764	0.682911
GO_REGULATION_OF_BONE_REMODELING	35	Up	0.487645	0.682911
GO_POSITIVE_REGULATION_OF_LEUKOCYTE_DIFFERENTIATION	107	Up	0.487783	0.682911
GO_MORPHOGENESIS_OF_AN_EPITHELIUM	388	Up	0.487859	0.682911
GO_MEMBRANE_ASSEMBLY	22	Up	0.488125	0.683067
GO_REGULATED_EXOCYTOSIS	200	Up	0.489214	0.684375
GO_REGULATION_OF_MEMBRANE_POTENTIAL	316	Up	0.490167	0.685491
GO_REGULATION_OF_MYELOID_CELL_APOPTOTIC_PROCESS	21	Up	0.490459	0.685685
GO_NEGATIVE_REGULATION_OF_BONE_REMODELING	12	Up	0.491047	0.68629
GO_REGULATION_OF_LEUKOCYTE_MEDIATED_CYTOTOXICITY	35	Down	0.491478	0.68655
GO_BETA_CATENIN_TCF_COMPLEX_ASSEMBLY	38	Up	0.491542	0.68655
GO_ADENYLATE_CYCLASE_INHIBITING_G_PROTEIN_COUPLED_RECEPTOR_SIGNALING_PATHWAY	60	Down	0.492613	0.687348
GO_LACTATE_TRANSMEMBRANE_TRANSPORT	12	Down	0.492711	0.687348
GO_NOTOCHORD_DEVELOPMENT	18	Down	0.492827	0.687348
GO_NEGATIVE_REGULATION_OF_INTERLEUKIN_12_PRODUCTION	12	Up	0.492877	0.687348
GO_POSITIVE_REGULATION_OF_BONE_REMODELING	10	Up	0.493158	0.687348
GO_REGULATION_OF_SODIUM_ION_TRANSPORT	71	Up	0.493184	0.687348
GO_CHEMICAL_HOMEOSTASIS	764	Up	0.493322	0.687348
GO_NEGATIVE_REGULATION_OF_MEIOTIC_CELL_CYCLE	18	Up	0.493353	0.687348
GO_NEURAL_CREST_CELL_MIGRATION	49	Up	0.493595	0.687469
GO_CAMP_MEDIATED_SIGNALING	35	Up	0.493841	0.687595
GO_CAMP_METABOLIC_PROCESS	32	Up	0.494311	0.687709
GO_LEUKOCYTE_CELL_CELL_ADHESION	206	Up	0.494333	0.687709
GO_REGULATION_OF_MORPHOGENESIS_OF_A_BRANCHING_STRUCTURE	50	Down	0.494429	0.687709
GO_POSITIVE_REGULATION_OF_FAT_CELL_DIFFERENTIATION	44	Up	0.494543	0.687709
GO_POSITIVE_REGULATION_OF_PATHWAY_RESTRICTED_SMAD_PROTEIN_PHOSPHORYLATION	45	Down	0.494739	0.687724
GO_FORMATION_OF_PRIMARY_GERM_LAYER	107	Down	0.494863	0.687724
GO_REGULATION_OF_ANION_TRANSPORT	123	Up	0.49502	0.687725
GO_GLYCEROLIPID_METABOLIC_PROCESS	328	Up	0.495952	0.688805
GO_POSITIVE_REGULATION_OF_INTERLEUKIN_13_PRODUCTION	10	Down	0.496286	0.689054
GO_NEURAL_CREST_CELL_DIFFERENTIATION	73	Up	0.496771	0.689511
GO_REGULATION_OF_ION_HOMEOSTASIS	177	Up	0.497382	0.689955
GO_RESPONSE_TO_TEMPERATURE_STIMULUS	129	Up	0.497505	0.689955
GO_REGULATION_OF_RESPONSE_TO_EXTERNAL_STIMULUS	789	Up	0.49796	0.689955
GO_POSITIVE_REGULATION_OF_MUSCLE_TISSUE_DEVELOPMENT	55	Up	0.498365	0.689955
GO_ANTERIOR_POSTERIOR_PATTERN_SPECIFICATION	190	Down	0.498422	0.689955
GO_RESPONSE_TO_ALCOHOL	333	Up	0.498605	0.689955
GO_BONE_REMODELING	31	Up	0.498889	0.689955
GO_POSITIVE_REGULATION_OF_INTERFERON_ALPHA_PRODUCTION	15	Down	0.49889	0.689955
GO_EPITHELIAL_CELL_PROLIFERATION	82	Up	0.499	0.689955
GO_POSITIVE_REGULATION_OF_DEFENSE_RESPONSE	303	Up	0.499101	0.689955
GO_REGULATION_OF_NITRIC_OXIDE_BIOSYNTHETIC_PROCESS	43	Up	0.499174	0.689955
GO_MESENCHYMAL_CELL_DIFFERENTIATION	130	Up	0.499285	0.689955
GO_DENDRITIC_CELL_MIGRATION	17	Down	0.499353	0.689955
GO_SEX_DIFFERENTIATION	240	Up	0.499487	0.689955
GO_CELLULAR_RESPONSE_TO_INTERFERON_BETA	13	Up	0.499629	0.689955
GO_MELANIN_METABOLIC_PROCESS	10	Down	0.499708	0.689955
GO_REGULATION_OF_ADAPTIVE_IMMUNE_RESPONSE	95	Up	0.499735	0.689955
GO_REGULATION_OF_PROSTAGLANDIN_SECRETION	12	Up	0.500155	0.690143
GO_REGULATION_OF_APPETITE	18	Down	0.500182	0.690143
GO_BRANCHING_INVOLVED_IN_URETERIC_BUD_MORPHOGENESIS	43	Down	0.500398	0.690226
GO_INORGANIC_ANION_TRANSPORT	112	Down	0.500657	0.690345
GO_REGULATION_OF_IMMUNOGLOBULIN_PRODUCTION	37	Up	0.500811	0.690345
GO_REGULATION_OF_PHAGOCYTOSIS	60	Up	0.500951	0.690345
GO_SYNAPSE_ASSEMBLY	63	Up	0.501114	0.690355
GO_CALCIUM_ION_TRANSMEMBRANE_TRANSPORT	144	Up	0.501689	0.690881
GO_REGULATION_OF_INTERFERON_ALPHA_PRODUCTION	18	Down	0.501908	0.690881
GO_POSITIVE_REGULATION_OF_RESPONSE_TO_BIOTIC_STIMULUS	31	Down	0.501997	0.690881
GO_DIACYLGLYCEROL_METABOLIC_PROCESS	12	Down	0.502225	0.690881
GO_AXIS_ELONGATION	27	Up	0.502403	0.690881
GO_CREATINE_METABOLIC_PROCESS	8	Up	0.502431	0.690881
GO_PYRIMIDINE_RIBONUCLEOSIDE_METABOLIC_PROCESS	25	Up	0.503226	0.691645
GO_LIPOPROTEIN_LOCALIZATION	13	Down	0.503298	0.691645
GO_POSITIVE_REGULATION_OF_RELEASE_OF_CYTOCHROME_C_FROM_MITOCHONDRIA	26	Up	0.503512	0.691725
GO_REGULATION_OF_VITAMIN_METABOLIC_PROCESS	9	Up	0.504243	0.692514
GO_MESENCHYMAL_TO_EPITHELIAL_TRANSITION	15	Up	0.504463	0.692602
GO_POSITIVE_REGULATION_OF_DEVELOPMENTAL_GROWTH	147	Up	0.505055	0.6932
GO_RESPONSE_TO_NUTRIENT	179	Up	0.505795	0.694002
GO_POSITIVE_REGULATION_OF_MUSCLE_CELL_APOPTOTIC_PROCESS	9	Up	0.506319	0.694182
GO_REGULATION_OF_PHOSPHOLIPASE_C_ACTIVITY	35	Down	0.506368	0.694182
GO_ANTIGEN_PROCESSING_AND_PRESENTATION_VIA_MHC_CLASS_IB	8	Down	0.506396	0.694182
GO_POSITIVE_REGULATION_OF_GLIAL_CELL_DIFFERENTIATION	28	Up	0.506722	0.694414
GO_RESPONSE_TO_KETONE	162	Up	0.506964	0.694531
GO_INTESTINAL_EPITHELIAL_CELL_DIFFERENTIATION	16	Down	0.507422	0.694751
GO_GLIAL_CELL_FATE_COMMITMENT	13	Up	0.507438	0.694751
GO_IRON_ION_IMPORT	10	Down	0.508277	0.695442
GO_ORGANOPHOSPHATE_ESTER_TRANSPORT	80	Up	0.508299	0.695442
GO_PURINE_NUCLEOTIDE_TRANSPORT	8	Up	0.508413	0.695442
GO_REGULATION_OF_ORGANIC_ACID_TRANSPORT	45	Up	0.509049	0.696098
GO_SPHINGOLIPID_MEDIATED_SIGNALING_PATHWAY	11	Up	0.50942	0.696253
GO_NEGATIVE_REGULATION_OF_CD4_POSITIVE_ALPHA_BETA_T_CELL_ACTIVATION	11	Up	0.509476	0.696253
GO_POSITIVE_REGULATION_OF_ERK1_AND_ERK2_CASCADE	135	Down	0.509819	0.696507
GO_BONE_RESORPTION	18	Up	0.509984	0.696518
GO_SCHWANN_CELL_DEVELOPMENT	25	Up	0.511028	0.697729
GO_POSITIVE_REGULATION_OF_FATTY_ACID_METABOLIC_PROCESS	30	Up	0.511397	0.698018
GO_ATRIOVENTRICULAR_VALVE_DEVELOPMENT	19	Up	0.512075	0.698468
GO_GLAND_DEVELOPMENT	368	Up	0.512085	0.698468
GO_REGULATION_OF_GROWTH_HORMONE_SECRETION	9	Up	0.512199	0.698468
GO_REGULATION_OF_HETEROTYPIC_CELL_CELL_ADHESION	16	Up	0.513006	0.698723
GO_POSITIVE_REGULATION_OF_OSTEOCLAST_DIFFERENTIATION	17	Up	0.513137	0.698723
GO_POSITIVE_REGULATION_OF_MYELOID_LEUKOCYTE_DIFFERENTIATION	40	Up	0.513139	0.698723
GO_KERATINOCYTE_PROLIFERATION	10	Down	0.513181	0.698723
GO_POSITIVE_REGULATION_OF_PROTEIN_OLIGOMERIZATION	15	Up	0.513282	0.698723
GO_ADRENERGIC_RECEPTOR_SIGNALING_PATHWAY	18	Down	0.513331	0.698723
GO_CELL_MATRIX_ADHESION	111	Up	0.513988	0.699344
GO_INTEGRIN_MEDIATED_SIGNALING_PATHWAY	77	Up	0.514103	0.699344
GO_CELLULAR_MONOVALENT_INORGANIC_CATION_HOMEOSTASIS	85	Up	0.514559	0.699688
GO_GRANULOCYTE_ACTIVATION	16	Up	0.514671	0.699688
GO_MUSCLE_CONTRACTION	219	Up	0.514966	0.699875
GO_MAMMARY_GLAND_EPITHELIAL_CELL_DIFFERENTIATION	15	Up	0.515165	0.699931
GO_MUSCLE_ADAPTATION	27	Up	0.516117	0.700576
GO_ACTIVATION_OF_NF_KAPPAB_INDUCING_KINASE_ACTIVITY	14	Up	0.5164	0.700576
GO_REGULATION_OF_DEVELOPMENTAL_PIGMENTATION	13	Up	0.516631	0.700576
GO_CGMP_BIOSYNTHETIC_PROCESS	12	Down	0.516649	0.700576
GO_HYALURONAN_CATABOLIC_PROCESS	13	Up	0.516665	0.700576
GO_EPITHELIAL_CILIUM_MOVEMENT	17	Up	0.516733	0.700576
GO_EPITHELIUM_DEVELOPMENT	860	Up	0.516746	0.700576
GO_REGULATION_OF_B_CELL_PROLIFERATION	50	Up	0.517254	0.70105
GO_REGULATION_OF_CELLULAR_RESPONSE_TO_VASCULAR_ENDOTHELIAL_GROWTH_FACTOR_STIMULUS	11	Up	0.517607	0.701314
GO_CELLULAR_ANION_HOMEOSTASIS	13	Down	0.518511	0.701602
GO_SKELETAL_MUSCLE_CELL_DIFFERENTIATION	49	Up	0.518557	0.701602
GO_VASCULAR_ENDOTHELIAL_GROWTH_FACTOR_SIGNALING_PATHWAY	14	Up	0.518581	0.701602
GO_REGULATION_OF_REGULATORY_T_CELL_DIFFERENTIATION	9	Down	0.518607	0.701602
GO_REGULATION_OF_HEART_RATE	80	Up	0.518609	0.701602
GO_PYRIDINE_NUCLEOTIDE_BIOSYNTHETIC_PROCESS	12	Up	0.519121	0.702079
GO_REGULATION_OF_INTERFERON_GAMMA_SECRETION	9	Down	0.519415	0.702263
GO_CYCLOOXYGENASE_PATHWAY	10	Up	0.520628	0.703689
GO_POSITIVE_REGULATION_OF_SECRETION	315	Up	0.520849	0.703773
GO_MAINTENANCE_OF_CELL_NUMBER	129	Up	0.521464	0.70439
GO_PROTEIN_CARBOXYLATION	10	Down	0.52238	0.705391
GO_UNSATURATED_FATTY_ACID_BIOSYNTHETIC_PROCESS	43	Up	0.522523	0.705391
GO_EMBRYONIC_SKELETAL_SYSTEM_MORPHOGENESIS	91	Down	0.522878	0.705655
GO_CELL_ACTIVATION_INVOLVED_IN_IMMUNE_RESPONSE	103	Up	0.52332	0.705965
GO_NEURAL_PRECURSOR_CELL_PROLIFERATION	67	Up	0.523427	0.705965
GO_REGULATION_OF_T_CELL_MEDIATED_CYTOTOXICITY	13	Down	0.523797	0.706214
GO_REGULATION_OF_ENDOTHELIAL_CELL_CHEMOTAXIS	16	Up	0.523929	0.706214
GO_NEUTRAL_LIPID_METABOLIC_PROCESS	74	Down	0.524501	0.70677
GO_DOPAMINERGIC_NEURON_DIFFERENTIATION	27	Down	0.524826	0.706957
GO_NEGATIVE_REGULATION_OF_GLIAL_CELL_DIFFERENTIATION	26	Up	0.524958	0.706957
GO_POSITIVE_REGULATION_OF_MAPK_CASCADE	407	Up	0.525123	0.706963
GO_REGULATION_OF_MESENCHYMAL_CELL_PROLIFERATION	33	Up	0.525287	0.70697
GO_INNERVATION	22	Up	0.525672	0.707274
GO_INNER_EAR_RECEPTOR_CELL_DEVELOPMENT	32	Up	0.526452	0.708108
GO_REGULATION_OF_STRIATED_MUSCLE_CONTRACTION	74	Up	0.526968	0.708588
GO_POSITIVE_REGULATION_OF_LYASE_ACTIVITY	52	Up	0.527202	0.708688
GO_PHOSPHATE_ION_TRANSPORT	13	Down	0.527644	0.709067
GO_ADULT_LOCOMOTORY_BEHAVIOR	79	Up	0.527882	0.709171
GO_GLUTAMINE_FAMILY_AMINO_ACID_METABOLIC_PROCESS	62	Up	0.52819	0.709371
GO_CAMERA_TYPE_EYE_PHOTORECEPTOR_CELL_DIFFERENTIATION	15	Up	0.528394	0.70943
GO_TISSUE_MORPHOGENESIS	515	Up	0.528989	0.710014
GO_RESPONSE_TO_AXON_INJURY	45	Up	0.529237	0.710132
GO_OLFACTORY_LOBE_DEVELOPMENT	36	Up	0.530095	0.711068
GO_PHENOL_CONTAINING_COMPOUND_BIOSYNTHETIC_PROCESS	27	Down	0.530382	0.711237
GO_NEGATIVE_REGULATION_OF_MULTICELLULAR_ORGANISMAL_PROCESS	875	Up	0.530989	0.711837
GO_REGULATION_OF_PH	79	Up	0.531387	0.711959
GO_REGULATION_OF_DENDRITIC_CELL_DIFFERENTIATION	8	Down	0.531529	0.711959
GO_POSITIVE_REGULATION_OF_INTERLEUKIN_6_PRODUCTION	58	Down	0.531562	0.711959
GO_POSITIVE_REGULATION_OF_LEUKOCYTE_DEGRANULATION	12	Up	0.531912	0.712022
GO_LONG_TERM_SYNAPTIC_POTENTIATION	38	Up	0.53193	0.712022
GO_REGULATION_OF_CATECHOLAMINE_METABOLIC_PROCESS	16	Up	0.532663	0.712788
GO_REGULATION_OF_EMBRYONIC_DEVELOPMENT	108	Up	0.532966	0.712892
GO_ECTODERMAL_PLACODE_DEVELOPMENT	15	Up	0.533062	0.712892
GO_NEGATIVE_REGULATION_OF_VIRAL_GENOME_REPLICATION	37	Up	0.533272	0.712958
GO_RELAXATION_OF_MUSCLE	20	Down	0.534488	0.714368
GO_POSITIVE_REGULATION_OF_NON_CANONICAL_WNT_SIGNALING_PATHWAY	11	Up	0.535291	0.715226
GO_REGULATION_OF_STEROID_BIOSYNTHETIC_PROCESS	42	Up	0.536176	0.716049
GO_RIBONUCLEOTIDE_CATABOLIC_PROCESS	25	Up	0.536607	0.716049
GO_REGULATION_OF_T_CELL_CYTOKINE_PRODUCTION	15	Down	0.536713	0.716049
GO_REGULATION_OF_INTERFERON_GAMMA_PRODUCTION	70	Down	0.536771	0.716049
GO_REGULATION_OF_PEPTIDYL_SERINE_PHOSPHORYLATION_OF_STAT_PROTEIN	4	Down	0.536819	0.716049
GO_POSITIVE_REGULATION_OF_BLOOD_PRESSURE	32	Down	0.536875	0.716049
GO_APPENDAGE_DEVELOPMENT	158	Up	0.537331	0.716442
GO_PRIMARY_ALCOHOL_METABOLIC_PROCESS	38	Up	0.538565	0.717822
GO_REGULATION_OF_SENSORY_PERCEPTION	34	Down	0.53869	0.717822
GO_REGULATION_OF_NEUROBLAST_PROLIFERATION	24	Up	0.538909	0.717898
GO_POSITIVE_REGULATION_OF_FIBROBLAST_PROLIFERATION	49	Up	0.539348	0.718196
GO_REGULATION_OF_CYTOKINE_PRODUCTION_INVOLVED_IN_INFLAMMATORY_RESPONSE	15	Down	0.539457	0.718196
GO_REGULATION_OF_HORMONE_SECRETION	234	Up	0.540995	0.719874
GO_REGULATION_OF_LEUKOCYTE_DIFFERENTIATION	190	Up	0.541042	0.719874
GO_NEGATIVE_REGULATION_OF_SYNAPTIC_TRANSMISSION	59	Up	0.541976	0.720901
GO_REGULATION_OF_DENDRITE_EXTENSION	18	Up	0.542536	0.721344
GO_GLYCEROLIPID_CATABOLIC_PROCESS	33	Down	0.542634	0.721344
GO_MUSCLE_TISSUE_DEVELOPMENT	253	Up	0.543193	0.72163
GO_POSITIVE_CHEMOTAXIS	32	Down	0.543271	0.72163
GO_ACTIN_FILAMENT_POLYMERIZATION	21	Up	0.543389	0.72163
GO_REGULATION_OF_MYOBLAST_PROLIFERATION	8	Down	0.5435	0.72163
GO_NEGATIVE_REGULATION_OF_CELL_ACTIVATION	134	Up	0.544428	0.722646
GO_ATRIAL_SEPTUM_MORPHOGENESIS	14	Up	0.545205	0.723047
GO_SPLEEN_DEVELOPMENT	37	Up	0.545254	0.723047
GO_REGULATION_OF_SUPEROXIDE_ANION_GENERATION	10	Up	0.545288	0.723047
GO_ACTION_POTENTIAL	89	Up	0.545525	0.723047
GO_POSITIVE_REGULATION_OF_SYNAPTIC_TRANSMISSION	104	Up	0.545631	0.723047
GO_RESPONSE_TO_PROGESTERONE	44	Up	0.545708	0.723047
GO_MONOVALENT_INORGANIC_ANION_HOMEOSTASIS	15	Down	0.546245	0.723543
GO_MYELOID_LEUKOCYTE_MIGRATION	69	Down	0.546702	0.723836
GO_GLUCOCORTICOID_METABOLIC_PROCESS	12	Up	0.546793	0.723836
GO_BIOMINERAL_TISSUE_DEVELOPMENT	61	Down	0.547541	0.724387
GO_LIPID_PHOSPHORYLATION	92	Up	0.547983	0.724387
GO_NEGATIVE_REGULATION_OF_LEUKOCYTE_DIFFERENTIATION	68	Up	0.548061	0.724387
GO_RESPONSE_TO_VITAMIN_E	14	Up	0.548132	0.724387
GO_ENDOCARDIUM_DEVELOPMENT	11	Up	0.548142	0.724387
GO_CELL_DIFFERENTIATION_INVOLVED_IN_METANEPHROS_DEVELOPMENT	11	Up	0.548189	0.724387
GO_DISRUPTION_OF_CELLS_OF_OTHER_ORGANISM_INVOLVED_IN_SYMBIOTIC_INTERACTION	7	Down	0.548528	0.724619
GO_POSITIVE_REGULATION_OF_GLIOGENESIS	43	Up	0.548763	0.724714
GO_TRANSEPITHELIAL_TRANSPORT	12	Down	0.54908	0.724917
GO_POST_EMBRYONIC_MORPHOGENESIS	12	Up	0.549749	0.725583
GO_POSITIVE_REGULATION_OF_CHEMOTAXIS	98	Down	0.550276	0.726064
GO_REGULATION_OF_T_CELL_DIFFERENTIATION	83	Up	0.551589	0.727442
GO_POSITIVE_REGULATION_OF_INTERLEUKIN_6_SECRETION	13	Up	0.551649	0.727442
GO_RESPONSE_TO_SALT_STRESS	17	Up	0.552262	0.728034
GO_RESPONSE_TO_PARATHYROID_HORMONE	11	Up	0.553956	0.73005
GO_REGULATION_OF_RESPIRATORY_GASEOUS_EXCHANGE	22	Down	0.554847	0.731007
GO_AMMONIUM_TRANSPORT	50	Up	0.55537	0.731478
GO_NEGATIVE_REGULATION_OF_CELL_CELL_ADHESION	113	Up	0.556282	0.732463
GO_DECIDUALIZATION	20	Up	0.556572	0.732627
GO_REGULATION_OF_IMMUNE_EFFECTOR_PROCESS	341	Up	0.557668	0.733852
GO_REGULATION_OF_MICROVILLUS_ORGANIZATION	14	Down	0.558105	0.73421
GO_NEGATIVE_REGULATION_OF_EPITHELIAL_CELL_DIFFERENTIATION	32	Up	0.558321	0.734276
GO_MAMMARY_GLAND_EPITHELIUM_DEVELOPMENT	52	Down	0.558745	0.734616
GO_POSITIVE_REGULATION_OF_AXON_EXTENSION	35	Up	0.558998	0.73473
GO_AUDITORY_RECEPTOR_CELL_DIFFERENTIATION	27	Up	0.559186	0.73476
GO_PERIPHERAL_NERVOUS_SYSTEM_AXON_ENSHEATHMENT	21	Up	0.561301	0.73732
GO_NEGATIVE_REGULATION_OF_MYELOID_CELL_DIFFERENTIATION	73	Up	0.56238	0.738162
GO_REGULATION_OF_PHOSPHATIDYLINOSITOL_3_KINASE_SIGNALING	126	Up	0.562459	0.738162
GO_ASPARTATE_METABOLIC_PROCESS	11	Up	0.562549	0.738162
GO_REGULATION_OF_SYNAPSE_ORGANIZATION	104	Up	0.562607	0.738162
GO_REGULATION_OF_LEUKOCYTE_APOPTOTIC_PROCESS	65	Up	0.563315	0.738873
GO_REGULATION_OF_INTERLEUKIN_6_BIOSYNTHETIC_PROCESS	14	Down	0.563809	0.739236
GO_NEGATIVE_REGULATION_OF_CARTILAGE_DEVELOPMENT	24	Up	0.563926	0.739236
GO_CYTOKINE_SECRETION	27	Down	0.564197	0.739373
GO_PHOTOTRANSDUCTION	34	Down	0.564578	0.739654
GO_REGULATION_OF_MONOCYTE_CHEMOTAXIS	19	Down	0.564988	0.739771
GO_REGULATION_OF_INSULIN_LIKE_GROWTH_FACTOR_RECEPTOR_SIGNALING_PATHWAY	17	Down	0.565001	0.739771
GO_REGULATION_OF_SEQUESTERING_OF_TRIGLYCERIDE	11	Up	0.565205	0.73982
GO_GLUCOSE_6_PHOSPHATE_METABOLIC_PROCESS	18	Up	0.565884	0.740447
GO_COFACTOR_CATABOLIC_PROCESS	13	Up	0.566018	0.740447
GO_LOOP_OF_HENLE_DEVELOPMENT	10	Up	0.566277	0.740568
GO_CELLULAR_RESPONSE_TO_PROSTAGLANDIN_STIMULUS	21	Up	0.567886	0.742453
GO_REGULATION_OF_NEURAL_PRECURSOR_CELL_PROLIFERATION	66	Up	0.568524	0.743068
GO_SUBSTRATE_INDEPENDENT_TELENCEPHALIC_TANGENTIAL_MIGRATION	13	Up	0.568926	0.743101
GO_REGULATION_OF_VIRAL_ENTRY_INTO_HOST_CELL	23	Up	0.569228	0.743101
GO_POSITIVE_REGULATION_OF_CARDIAC_MUSCLE_CELL_PROLIFERATION	18	Up	0.569274	0.743101
GO_IONOTROPIC_GLUTAMATE_RECEPTOR_SIGNALING_PATHWAY	24	Up	0.569554	0.743101
GO_EAR_MORPHOGENESIS	109	Down	0.569562	0.743101
GO_ANDROGEN_METABOLIC_PROCESS	23	Down	0.569568	0.743101
GO_POSITIVE_REGULATION_OF_OSTEOBLAST_PROLIFERATION	11	Up	0.569725	0.743101
GO_REGULATION_OF_LYMPHOCYTE_CHEMOTAXIS	13	Down	0.570041	0.743101
GO_REGULATION_OF_TYROSINE_PHOSPHORYLATION_OF_STAT3_PROTEIN	33	Up	0.570057	0.743101
GO_REGULATION_OF_METAL_ION_TRANSPORT	294	Up	0.570426	0.743363
GO_AMINO_ACID_IMPORT	14	Up	0.570833	0.7436
GO_TAXIS	385	Up	0.570943	0.7436
GO_SPROUTING_ANGIOGENESIS	43	Up	0.572099	0.744614
GO_CENTRAL_NERVOUS_SYSTEM_NEURON_DEVELOPMENT	68	Up	0.572121	0.744614
GO_AMELOGENESIS	17	Down	0.572312	0.744614
GO_EMBRYONIC_SKELETAL_JOINT_DEVELOPMENT	14	Up	0.572392	0.744614
GO_PROSTANOID_BIOSYNTHETIC_PROCESS	17	Up	0.572594	0.744657
GO_POSITIVE_REGULATION_OF_CELLULAR_AMINE_METABOLIC_PROCESS	12	Down	0.572947	0.744898
GO_REGULATION_OF_NF_KAPPAB_IMPORT_INTO_NUCLEUS	40	Up	0.573457	0.745245
GO_SODIUM_ION_EXPORT	12	Down	0.573549	0.745245
GO_NEGATIVE_REGULATION_OF_STEROID_METABOLIC_PROCESS	21	Up	0.573843	0.745407
GO_REGULATION_OF_TRANSMEMBRANE_TRANSPORT	383	Up	0.574718	0.746072
GO_POSITIVE_REGULATION_OF_NITRIC_OXIDE_SYNTHASE_BIOSYNTHETIC_PROCESS	13	Down	0.574827	0.746072
GO_RESPONSE_TO_MOLECULE_OF_BACTERIAL_ORIGIN	281	Up	0.574859	0.746072
GO_HOMOLOGOUS_CHROMOSOME_SEGREGATION	39	Up	0.575095	0.74616
GO_MONOVALENT_INORGANIC_CATION_HOMEOSTASIS	105	Up	0.575727	0.746377
GO_TISSUE_MIGRATION	77	Up	0.575814	0.746377
GO_ORGAN_MATURATION	16	Up	0.576029	0.746377
GO_REGULATION_OF_CYTOKINE_SECRETION_INVOLVED_IN_IMMUNE_RESPONSE	10	Down	0.576339	0.746377
GO_REGULATION_OF_INTERLEUKIN_1_SECRETION	24	Down	0.57636	0.746377
GO_REGULATION_OF_PHOSPHOLIPASE_A2_ACTIVITY	10	Down	0.576435	0.746377
GO_DICARBOXYLIC_ACID_METABOLIC_PROCESS	95	Up	0.57644	0.746377
GO_REGULATION_OF_BODY_FLUID_LEVELS	433	Up	0.576699	0.746494
GO_MECHANORECEPTOR_DIFFERENTIATION	47	Up	0.577346	0.746686
GO_T_CELL_DIFFERENTIATION_INVOLVED_IN_IMMUNE_RESPONSE	24	Down	0.577514	0.746686
GO_CAMERA_TYPE_EYE_MORPHOGENESIS	97	Up	0.577601	0.746686
GO_CELL_SURFACE_RECEPTOR_SIGNALING_PATHWAY_INVOLVED_IN_CELL_CELL_SIGNALING	67	Down	0.577631	0.746686
GO_MELANOCYTE_DIFFERENTIATION	16	Up	0.577689	0.746686
GO_REGULATION_OF_GLOMERULUS_DEVELOPMENT	13	Up	0.578256	0.747044
GO_POSITIVE_REGULATION_OF_LOCOMOTION	366	Up	0.578413	0.747044
GO_REGULATION_OF_TOLL_LIKE_RECEPTOR_SIGNALING_PATHWAY	46	Up	0.578471	0.747044
GO_REGULATION_OF_SODIUM_ION_TRANSMEMBRANE_TRANSPORT	43	Up	0.579179	0.747543
GO_CELL_COMMUNICATION_INVOLVED_IN_CARDIAC_CONDUCTION	36	Up	0.579195	0.747543
GO_NEGATIVE_REGULATION_OF_COAGULATION	45	Down	0.579493	0.747712
GO_CYTOKINE_PRODUCTION	95	Down	0.579949	0.748082
GO_REGULATION_OF_LIPASE_ACTIVITY	75	Up	0.580584	0.748683
GO_RESPONSE_TO_ETHANOL	122	Up	0.580981	0.748977
GO_INTERFERON_GAMMA_MEDIATED_SIGNALING_PATHWAY	43	Up	0.581218	0.749065
GO_EYE_MORPHOGENESIS	128	Up	0.581597	0.749336
GO_CARDIAC_MUSCLE_CELL_CONTRACTION	28	Up	0.581978	0.749362
GO_RESPONSE_TO_CYTOKINE	585	Up	0.582091	0.749362
GO_VASOCONSTRICTION	26	Down	0.582124	0.749362
GO_AXONEME_ASSEMBLY	31	Up	0.582904	0.750148
GO_GLANDULAR_EPITHELIAL_CELL_DIFFERENTIATION	36	Down	0.583543	0.750753
GO_PEPTIDE_SECRETION	52	Up	0.584411	0.751652
GO_EMBRYONIC_DIGESTIVE_TRACT_DEVELOPMENT	32	Down	0.584944	0.752119
GO_FOLIC_ACID_METABOLIC_PROCESS	17	Up	0.585709	0.752701
GO_POSITIVE_REGULATION_OF_REACTIVE_OXYGEN_SPECIES_BIOSYNTHETIC_PROCESS	38	Up	0.585736	0.752701
GO_NEGATIVE_REGULATION_OF_NATURAL_KILLER_CELL_MEDIATED_IMMUNITY	6	Down	0.586201	0.753081
GO_REGULATION_OF_MHC_CLASS_II_BIOSYNTHETIC_PROCESS	10	Up	0.586386	0.7531
GO_EXOCRINE_SYSTEM_DEVELOPMENT	42	Up	0.586666	0.753241
GO_NECROPTOTIC_PROCESS	20	Up	0.588114	0.754762
GO_NEGATIVE_REGULATION_OF_LEUKOCYTE_APOPTOTIC_PROCESS	35	Up	0.58819	0.754762
GO_POSITIVE_REGULATION_OF_SYNAPSE_MATURATION	9	Up	0.588814	0.755344
GO_REGULATION_OF_INTERLEUKIN_8_PRODUCTION	50	Down	0.589051	0.755429
GO_SODIUM_ION_TRANSMEMBRANE_TRANSPORT	74	Down	0.591674	0.758549
GO_REGULATION_OF_HISTONE_H3_K9_METHYLATION	16	Up	0.591825	0.758549
GO_BICARBONATE_TRANSPORT	28	Down	0.592485	0.759175
GO_KIDNEY_MORPHOGENESIS	81	Down	0.593023	0.759645
GO_CELL_RECOGNITION	105	Up	0.593572	0.759912
GO_VASCULOGENESIS	57	Up	0.593574	0.759912
GO_MALE_SEX_DIFFERENTIATION	133	Up	0.593886	0.759919
GO_VENTRICULAR_CARDIAC_MUSCLE_CELL_DIFFERENTIATION	18	Up	0.594285	0.759919
GO_EXTRACELLULAR_MATRIX_ASSEMBLY	16	Up	0.594314	0.759919
GO_NEGATIVE_REGULATION_OF_PROTEIN_KINASE_B_SIGNALING	33	Up	0.59443	0.759919
GO_POSITIVE_REGULATION_OF_PROTEIN_SECRETION	174	Up	0.594436	0.759919
GO_POSITIVE_REGULATION_OF_LYMPHOCYTE_DIFFERENTIATION	63	Up	0.595497	0.760866
GO_B_CELL_MEDIATED_IMMUNITY	55	Down	0.59552	0.760866
GO_EXTRACELLULAR_STRUCTURE_ORGANIZATION	282	Up	0.595856	0.761077
GO_REGULATION_OF_HEMATOPOIETIC_PROGENITOR_CELL_DIFFERENTIATION	35	Down	0.597015	0.762337
GO_PHENOL_CONTAINING_COMPOUND_METABOLIC_PROCESS	67	Down	0.598637	0.764109
GO_ENDOCRINE_PROCESS	36	Down	0.598747	0.764109
GO_SEQUESTERING_OF_METAL_ION	9	Up	0.599824	0.765263
GO_PEPTIDYL_GLUTAMIC_ACID_MODIFICATION	25	Up	0.601497	0.767177
GO_REGULATION_OF_CARDIAC_MUSCLE_CELL_PROLIFERATION	27	Up	0.602542	0.768288
GO_ACYLGLYCEROL_HOMEOSTASIS	23	Down	0.60304	0.768702
GO_ANION_HOMEOSTASIS	34	Up	0.603271	0.768776
GO_CELLULAR_RESPONSE_TO_CAMP	46	Up	0.60386	0.769306
GO_ACTIVATION_OF_TRANSMEMBRANE_RECEPTOR_PROTEIN_TYROSINE_KINASE_ACTIVITY	11	Up	0.604133	0.769432
GO_REGULATION_OF_CELL_KILLING	41	Down	0.604652	0.769665
GO_RESPONSE_TO_INTERFERON_GAMMA	93	Down	0.604663	0.769665
GO_REGULATION_OF_SKELETAL_MUSCLE_CELL_DIFFERENTIATION	14	Up	0.604891	0.769735
GO_REGULATION_OF_AMINO_ACID_TRANSPORT	23	Down	0.605905	0.770484
GO_REGULATION_OF_PATHWAY_RESTRICTED_SMAD_PROTEIN_PHOSPHORYLATION	55	Down	0.605975	0.770484
GO_REGULATION_OF_CELL_CELL_ADHESION	300	Up	0.606001	0.770484
GO_MATURE_B_CELL_DIFFERENTIATION_INVOLVED_IN_IMMUNE_RESPONSE	13	Up	0.60674	0.770927
GO_REACTIVE_OXYGEN_SPECIES_BIOSYNTHETIC_PROCESS	23	Down	0.606801	0.770927
GO_REGULATION_OF_DELAYED_RECTIFIER_POTASSIUM_CHANNEL_ACTIVITY	17	Down	0.607048	0.770927
GO_MUSCLE_SYSTEM_PROCESS	264	Up	0.607191	0.770927
GO_NEGATIVE_REGULATION_OF_BLOOD_CIRCULATION	32	Down	0.607218	0.770927
GO_VASCULAR_SMOOTH_MUSCLE_CELL_DIFFERENTIATION	13	Down	0.607464	0.771019
GO_BIOLOGICAL_ADHESION	881	Up	0.607885	0.771333
GO_CARDIAC_MUSCLE_TISSUE_DEVELOPMENT	133	Up	0.608296	0.771544
GO_PHOSPHATIDYLGLYCEROL_METABOLIC_PROCESS	30	Up	0.608399	0.771544
GO_MODULATION_OF_EXCITATORY_POSTSYNAPTIC_POTENTIAL	29	Up	0.608833	0.771873
GO_CHLORIDE_TRANSPORT	89	Down	0.609028	0.771899
GO_REGULATION_OF_HEART_CONTRACTION	209	Up	0.61061	0.77363
GO_NEGATIVE_REGULATION_OF_NUCLEOTIDE_METABOLIC_PROCESS	56	Up	0.610742	0.77363
GO_SULFUR_COMPOUND_CATABOLIC_PROCESS	36	Up	0.611307	0.774124
GO_RESPONSE_TO_CAFFEINE	17	Up	0.611848	0.774509
GO_NEURONAL_ACTION_POTENTIAL	25	Down	0.611965	0.774509
GO_REGULATION_OF_CALCIUM_ION_TRANSPORT	184	Up	0.612134	0.774509
GO_OOCYTE_MATURATION	17	Up	0.612389	0.77461
GO_EXTRACELLULAR_MATRIX_DISASSEMBLY	63	Up	0.613723	0.776077
GO_POSITIVE_REGULATION_OF_CHEMOKINE_PRODUCTION	38	Down	0.614426	0.776371
GO_HIPPOCAMPUS_DEVELOPMENT	73	Up	0.614443	0.776371
GO_POSITIVE_REGULATION_OF_EPIDERMIS_DEVELOPMENT	29	Up	0.614595	0.776371
GO_HOMOPHILIC_CELL_ADHESION_VIA_PLASMA_MEMBRANE_ADHESION_MOLECULES	134	Down	0.61483	0.776371
GO_REGULATION_OF_ENDOTHELIAL_CELL_PROLIFERATION	88	Up	0.614831	0.776371
GO_GASTRULATION	145	Down	0.615388	0.776779
GO_NEGATIVE_REGULATION_OF_IMMUNE_RESPONSE	91	Up	0.615504	0.776779
GO_FOREBRAIN_GENERATION_OF_NEURONS	64	Down	0.615759	0.776879
GO_AMMONIUM_ION_METABOLIC_PROCESS	151	Up	0.616536	0.77755
GO_ORGAN_MORPHOGENESIS	804	Up	0.616658	0.77755
GO_NEGATIVE_REGULATION_OF_PLATELET_ACTIVATION	17	Up	0.616816	0.77755
GO_HORMONE_BIOSYNTHETIC_PROCESS	36	Down	0.617093	0.777677
GO_URONIC_ACID_METABOLIC_PROCESS	10	Down	0.617434	0.777886
GO_REGIONALIZATION	301	Down	0.617982	0.778164
GO_CELLULAR_SODIUM_ION_HOMEOSTASIS	17	Down	0.618005	0.778164
GO_NUCLEOBASE_CONTAINING_SMALL_MOLECULE_INTERCONVERSION	21	Up	0.618218	0.778211
GO_DETECTION_OF_MECHANICAL_STIMULUS_INVOLVED_IN_SENSORY_PERCEPTION_OF_SOUND	12	Down	0.618579	0.778367
GO_REGULATION_OF_T_CELL_CHEMOTAXIS	7	Down	0.618693	0.778367
GO_CYCLIC_NUCLEOTIDE_MEDIATED_SIGNALING	44	Up	0.619205	0.778627
GO_REGULATION_OF_OSTEOCLAST_DIFFERENTIATION	48	Up	0.619443	0.778627
GO_SKIN_DEVELOPMENT	174	Up	0.619774	0.778627
GO_PERIPHERAL_NERVOUS_SYSTEM_DEVELOPMENT	64	Up	0.619868	0.778627
GO_POSITIVE_REGULATION_OF_CELL_PROLIFERATION	698	Up	0.619872	0.778627
GO_CELLULAR_RESPONSE_TO_ARSENIC_CONTAINING_SUBSTANCE	14	Up	0.619953	0.778627
GO_REGULATION_OF_INTERLEUKIN_6_PRODUCTION	88	Down	0.620913	0.779612
GO_POSITIVE_REGULATION_OF_CYTOKINE_BIOSYNTHETIC_PROCESS	45	Down	0.621325	0.779792
GO_CYTOKINE_METABOLIC_PROCESS	12	Up	0.621408	0.779792
GO_RESPONSE_TO_LIPID	792	Up	0.621754	0.780005
GO_CATION_TRANSPORT	702	Up	0.622275	0.780427
GO_REGULATION_OF_SKELETAL_MUSCLE_CONTRACTION	10	Up	0.622442	0.780427
GO_POSITIVE_REGULATION_OF_SYNAPTIC_TRANSMISSION_GABAERGIC	10	Down	0.622972	0.780871
GO_FEMALE_SEX_DIFFERENTIATION	109	Up	0.623293	0.781053
GO_OSTEOBLAST_DEVELOPMENT	18	Down	0.623511	0.781073
GO_REGULATION_OF_STEROL_TRANSPORT	35	Up	0.623661	0.781073
GO_NEUROMUSCULAR_PROCESS	94	Up	0.624195	0.781521
GO_REGULATION_OF_ALPHA_AMINO_3_HYDROXY_5_METHYL_4_ISOXAZOLE_PROPIONATE_SELECTIVE_GLUTAMATE_RECEPTOR_ACTIVITY	18	Up	0.624462	0.781635
GO_POSITIVE_REGULATION_OF_SMAD_PROTEIN_IMPORT_INTO_NUCLEUS	12	Up	0.625187	0.782233
GO_CELLULAR_MODIFIED_AMINO_ACID_METABOLIC_PROCESS	196	Up	0.625293	0.782233
GO_DEFENSE_RESPONSE_TO_GRAM_POSITIVE_BACTERIUM	46	Down	0.62604	0.78266
GO_EPITHELIAL_TO_MESENCHYMAL_TRANSITION_INVOLVED_IN_ENDOCARDIAL_CUSHION_FORMATION	11	Down	0.62614	0.78266
GO_SENSORY_ORGAN_DEVELOPMENT	467	Up	0.626163	0.78266
GO_CEREBELLAR_PURKINJE_CELL_LAYER_DEVELOPMENT	24	Up	0.626482	0.782819
GO_NEGATIVE_REGULATION_OF_LEUKOCYTE_MIGRATION	25	Up	0.626644	0.782819
GO_NEGATIVE_T_CELL_SELECTION	13	Down	0.627307	0.783428
GO_RESPONSE_TO_LOW_DENSITY_LIPOPROTEIN_PARTICLE	14	Up	0.627563	0.783527
GO_NEGATIVE_REGULATION_OF_HEART_GROWTH	10	Up	0.628152	0.783894
GO_REGULATION_OF_CARDIAC_MUSCLE_TISSUE_DEVELOPMENT	45	Up	0.628232	0.783894
GO_REGULATION_OF_GRANULOCYTE_DIFFERENTIATION	15	Down	0.628387	0.783894
GO_NEGATIVE_REGULATION_OF_INTERFERON_GAMMA_PRODUCTION	24	Down	0.629307	0.784821
GO_ION_HOMEOSTASIS	502	Up	0.629631	0.785004
GO_NEUROTRANSMITTER_METABOLIC_PROCESS	22	Down	0.629835	0.785037
GO_INORGANIC_ION_IMPORT_INTO_CELL	13	Up	0.630691	0.785688
GO_NEURON_CELL_CELL_ADHESION	13	Down	0.630711	0.785688
GO_INNER_EAR_MORPHOGENESIS	89	Down	0.630948	0.785718
GO_NEGATIVE_REGULATION_OF_VASCULATURE_DEVELOPMENT	70	Up	0.63109	0.785718
GO_SEGMENTATION	88	Up	0.631708	0.786095
GO_NEUROTRANSMITTER_BIOSYNTHETIC_PROCESS	12	Down	0.631747	0.786095
GO_REGULATION_OF_CYTOKINE_PRODUCTION	464	Up	0.632216	0.786373
GO_REGULATION_OF_FEMALE_GONAD_DEVELOPMENT	12	Down	0.632388	0.786373
GO_POSITIVE_REGULATION_OF_PHOSPHATASE_ACTIVITY	27	Up	0.632522	0.786373
GO_MATERNAL_PROCESS_INVOLVED_IN_FEMALE_PREGNANCY	55	Up	0.632679	0.786373
GO_REGULATION_OF_MYOBLAST_FUSION	14	Down	0.634617	0.788494
GO_REGULATION_OF_WATER_LOSS_VIA_SKIN	16	Up	0.634741	0.788494
GO_ACTIVATION_OF_PHOSPHOLIPASE_C_ACTIVITY	23	Down	0.634925	0.788501
GO_RESPONSE_TO_ACID_CHEMICAL	287	Up	0.635403	0.788875
GO_NEGATIVE_REGULATION_OF_ENDOTHELIAL_CELL_PROLIFERATION	29	Up	0.636048	0.789286
GO_REGULATION_OF_ACTION_POTENTIAL	34	Up	0.636189	0.789286
GO_CILIUM_OR_FLAGELLUM_DEPENDENT_CELL_MOTILITY	11	Down	0.636269	0.789286
GO_KIDNEY_EPITHELIUM_DEVELOPMENT	122	Up	0.636534	0.789395
GO_MESODERM_DEVELOPMENT	107	Down	0.63844	0.791537
GO_REGULATION_OF_NUCLEOTIDE_METABOLIC_PROCESS	181	Up	0.638655	0.791583
GO_CEREBELLAR_CORTEX_MORPHOGENESIS	30	Up	0.640162	0.793228
GO_LEARNING	125	Up	0.641514	0.794682
GO_RESPONSE_TO_DEXAMETHASONE	29	Up	0.642145	0.795241
GO_VITAMIN_METABOLIC_PROCESS	103	Up	0.642462	0.795387
GO_PROSTATE_GLAND_GROWTH	9	Up	0.642676	0.795387
GO_CELLULAR_MODIFIED_AMINO_ACID_CATABOLIC_PROCESS	17	Up	0.642851	0.795387
GO_MONOCARBOXYLIC_ACID_TRANSPORT	104	Down	0.642979	0.795387
GO_DIVALENT_INORGANIC_ANION_HOMEOSTASIS	11	Down	0.643452	0.79575
GO_CALCIUM_ION_REGULATED_EXOCYTOSIS_OF_NEUROTRANSMITTER	32	Up	0.643937	0.796127
GO_DNA_DAMAGE_RESPONSE_SIGNAL_TRANSDUCTION_RESULTING_IN_TRANSCRIPTION	11	Up	0.644279	0.796328
GO_DEFENSE_RESPONSE_TO_VIRUS	111	Up	0.644505	0.796386
GO_PYRIMIDINE_CONTAINING_COMPOUND_TRANSMEMBRANE_TRANSPORT	11	Up	0.644933	0.796514
GO_EYE_PHOTORECEPTOR_CELL_DIFFERENTIATION	39	Up	0.644968	0.796514
GO_RESPONSE_TO_LIPOPROTEIN_PARTICLE	20	Up	0.645972	0.79747
GO_SINGLE_FERTILIZATION	82	Down	0.646311	0.79747
GO_BRANCHING_INVOLVED_IN_MAMMARY_GLAND_DUCT_MORPHOGENESIS	20	Down	0.646354	0.79747
GO_POSITIVE_REGULATION_OF_CREB_TRANSCRIPTION_FACTOR_ACTIVITY	14	Up	0.646571	0.79747
GO_RESPONSE_TO_COLD	38	Up	0.646733	0.79747
GO_TRANSMISSION_OF_NERVE_IMPULSE	49	Down	0.646821	0.79747
GO_POSITIVE_REGULATION_OF_OLIGODENDROCYTE_DIFFERENTIATION	10	Down	0.647108	0.797602
GO_RESPONSE_TO_COBALT_ION	12	Up	0.64732	0.797619
GO_CELL_MIGRATION_INVOLVED_IN_HEART_DEVELOPMENT	14	Down	0.647481	0.797619
GO_REGULATION_OF_ION_TRANSPORT	534	Up	0.647887	0.797898
GO_NITRIC_OXIDE_MEDIATED_SIGNAL_TRANSDUCTION	17	Up	0.6483	0.798184
GO_ACUTE_INFLAMMATORY_RESPONSE	50	Down	0.648768	0.798451
GO_ESTROUS_CYCLE	18	Down	0.648877	0.798451
GO_OOGENESIS	59	Up	0.649399	0.798873
GO_POSITIVE_REGULATION_OF_ENDOTHELIAL_CELL_CHEMOTAXIS	11	Up	0.650046	0.799091
GO_SULFATION	10	Up	0.650203	0.799091
GO_POSITIVE_REGULATION_OF_INTERFERON_GAMMA_BIOSYNTHETIC_PROCESS	8	Up	0.65028	0.799091
GO_DETECTION_OF_LIGHT_STIMULUS	47	Down	0.650297	0.799091
GO_PEPTIDE_CROSS_LINKING	29	Down	0.650536	0.799163
GO_REGULATION_OF_B_CELL_MEDIATED_IMMUNITY	31	Up	0.650972	0.799433
GO_MYOTUBE_CELL_DEVELOPMENT	22	Up	0.651116	0.799433
GO_REGULATION_OF_NEURON_PROJECTION_REGENERATION	20	Up	0.652463	0.800865
GO_REGULATION_OF_POTASSIUM_ION_TRANSMEMBRANE_TRANSPORTER_ACTIVITY	39	Up	0.653504	0.801747
GO_RESPONSE_TO_METHYLMERCURY	12	Up	0.653543	0.801747
GO_REGULATION_OF_BONE_RESORPTION	29	Up	0.654235	0.802112
GO_T_CELL_DIFFERENTIATION	111	Up	0.654498	0.802112
GO_METAL_ION_TRANSPORT	515	Up	0.654533	0.802112
GO_POSITIVE_REGULATION_OF_MUSCLE_CONTRACTION	43	Down	0.654564	0.802112
GO_SPERM_EGG_RECOGNITION	32	Down	0.656055	0.803564
GO_RESPONSE_TO_ELECTRICAL_STIMULUS	40	Up	0.656265	0.803564
GO_RIBONUCLEOSIDE_CATABOLIC_PROCESS	16	Down	0.656293	0.803564
GO_NEGATIVE_REGULATION_OF_IMMUNE_SYSTEM_PROCESS	308	Up	0.656806	0.803721
GO_RESPONSE_TO_BIOTIC_STIMULUS	655	Up	0.656962	0.803721
GO_CALCIUM_DEPENDENT_CELL_CELL_ADHESION_VIA_PLASMA_MEMBRANE_CELL_ADHESION_MOLECULES	23	Down	0.656964	0.803721
GO_PROSTATE_GLAND_MORPHOGENESIS	22	Up	0.657572	0.803908
GO_POSITIVE_REGULATION_OF_T_HELPER_CELL_DIFFERENTIATION	12	Up	0.657581	0.803908
GO_PHOSPHATIDYLGLYCEROL_ACYL_CHAIN_REMODELING	16	Down	0.65766	0.803908
GO_HIGH_DENSITY_LIPOPROTEIN_PARTICLE_REMODELING	14	Down	0.658357	0.804538
GO_POSITIVE_REGULATION_OF_ORGAN_GROWTH	35	Up	0.65912	0.805106
GO_REGULATION_OF_SYSTEMIC_ARTERIAL_BLOOD_PRESSURE_BY_RENIN_ANGIOTENSIN	16	Down	0.659185	0.805106
GO_PROTEIN_KINASE_C_ACTIVATING_G_PROTEIN_COUPLED_RECEPTOR_SIGNALING_PATHWAY	30	Down	0.659897	0.805554
GO_OVULATION	14	Down	0.659915	0.805554
GO_CITRULLINE_METABOLIC_PROCESS	10	Up	0.660282	0.80578
GO_REGULATION_OF_SYSTEMIC_ARTERIAL_BLOOD_PRESSURE_BY_HORMONE	27	Down	0.661989	0.807641
GO_REGULATION_OF_LEUKOCYTE_MEDIATED_IMMUNITY	117	Up	0.66246	0.807925
GO_POSITIVE_REGULATION_OF_ENDOTHELIAL_CELL_PROLIFERATION	62	Up	0.662643	0.807925
GO_EMBRYONIC_VISCEROCRANIUM_MORPHOGENESIS	11	Down	0.662768	0.807925
GO_CALCIUM_MEDIATED_SIGNALING_USING_INTRACELLULAR_CALCIUM_SOURCE	12	Up	0.663391	0.808333
GO_CELLULAR_CHEMICAL_HOMEOSTASIS	499	Up	0.663467	0.808333
GO_LYMPHANGIOGENESIS	11	Up	0.663899	0.808637
GO_POSITIVE_REGULATION_OF_TRANSFORMING_GROWTH_FACTOR_BETA_PRODUCTION	14	Up	0.664752	0.809422
GO_REGULATION_OF_HYDROGEN_PEROXIDE_INDUCED_CELL_DEATH	16	Up	0.664908	0.809422
GO_POSITIVE_REGULATION_OF_MULTICELLULAR_ORGANISMAL_METABOLIC_PROCESS	18	Up	0.666166	0.810246
GO_NITRIC_OXIDE_METABOLIC_PROCESS	15	Up	0.66651	0.810246
GO_POSITIVE_REGULATION_OF_CATION_TRANSMEMBRANE_TRANSPORT	88	Up	0.66652	0.810246
GO_RESPONSE_TO_LEPTIN	19	Up	0.666737	0.810246
GO_ANDROGEN_BIOSYNTHETIC_PROCESS	12	Down	0.666787	0.810246
GO_REGULATION_OF_SMOOTH_MUSCLE_CELL_APOPTOTIC_PROCESS	11	Up	0.666811	0.810246
GO_LIPID_LOCALIZATION	225	Up	0.667168	0.810246
GO_POSITIVE_REGULATION_OF_STEM_CELL_PROLIFERATION	54	Up	0.667272	0.810246
GO_POSITIVE_REGULATION_OF_HEART_CONTRACTION	35	Up	0.667327	0.810246
GO_AMINE_CATABOLIC_PROCESS	19	Down	0.667412	0.810246
GO_EYE_PHOTORECEPTOR_CELL_DEVELOPMENT	28	Down	0.667799	0.810494
GO_POSITIVE_REGULATION_OF_CATECHOLAMINE_SECRETION	14	Down	0.668261	0.810833
GO_REGULATION_OF_STEM_CELL_POPULATION_MAINTENANCE	16	Up	0.668927	0.811419
GO_FOREBRAIN_DEVELOPMENT	341	Up	0.669435	0.811458
GO_AZOLE_TRANSPORT	13	Up	0.669604	0.811458
GO_POSITIVE_REGULATION_OF_HORMONE_SECRETION	103	Up	0.669634	0.811458
GO_RESPONSE_TO_EXOGENOUS_DSRNA	29	Up	0.669859	0.811458
GO_NEGATIVE_REGULATION_OF_RESPONSE_TO_EXTERNAL_STIMULUS	238	Up	0.669928	0.811458
GO_NEGATIVE_REGULATION_OF_PATHWAY_RESTRICTED_SMAD_PROTEIN_PHOSPHORYLATION	9	Up	0.670056	0.811458
GO_POSITIVE_REGULATION_OF_TISSUE_REMODELING	21	Up	0.670603	0.811782
GO_NEGATIVE_REGULATION_OF_HEMOPOIESIS	109	Up	0.671036	0.811782
GO_CELLULAR_RESPONSE_TO_VITAMIN	25	Up	0.671066	0.811782
GO_CYCLIC_NUCLEOTIDE_METABOLIC_PROCESS	52	Up	0.67123	0.811782
GO_SENSORY_PERCEPTION_OF_PAIN	69	Up	0.671404	0.811782
GO_INFLAMMATORY_RESPONSE	345	Down	0.671422	0.811782
GO_ENTEROENDOCRINE_CELL_DIFFERENTIATION	19	Up	0.67195	0.812199
GO_GLUTATHIONE_METABOLIC_PROCESS	51	Down	0.672909	0.813136
GO_REGULATION_OF_HEXOKINASE_ACTIVITY	10	Up	0.673554	0.813513
GO_POSITIVE_REGULATION_OF_MACROPHAGE_DERIVED_FOAM_CELL_DIFFERENTIATION	10	Down	0.673705	0.813513
GO_RESPONSE_TO_ORGANOPHOSPHORUS	128	Up	0.673952	0.813513
GO_REGULATION_OF_MUSCLE_SYSTEM_PROCESS	184	Up	0.673954	0.813513
GO_SKELETAL_SYSTEM_DEVELOPMENT	433	Up	0.674622	0.813697
GO_POSITIVE_REGULATION_OF_CELL_KILLING	24	Down	0.674631	0.813697
GO_POSITIVE_REGULATION_OF_NEUROTRANSMITTER_SECRETION	11	Up	0.674844	0.813697
GO_NEGATIVE_REGULATION_OF_BONE_RESORPTION	10	Up	0.674897	0.813697
GO_T_CELL_SELECTION	32	Up	0.675023	0.813697
GO_CGMP_METABOLIC_PROCESS	20	Down	0.675278	0.813783
GO_SMOOTH_MUSCLE_CONTRACTION	44	Down	0.675952	0.814281
GO_REGULATION_OF_INTERLEUKIN_2_BIOSYNTHETIC_PROCESS	16	Down	0.676151	0.814281
GO_METANEPHROS_MORPHOGENESIS	28	Up	0.676243	0.814281
GO_REACTIVE_NITROGEN_SPECIES_METABOLIC_PROCESS	17	Up	0.67678	0.814487
GO_POSITIVE_REGULATION_OF_INTERLEUKIN_17_PRODUCTION	9	Down	0.676824	0.814487
GO_CELLULAR_RESPONSE_TO_OXYGEN_RADICAL	14	Up	0.676964	0.814487
GO_PHAGOCYTOSIS_ENGULFMENT	19	Up	0.677288	0.814544
GO_REGULATION_OF_FIBROBLAST_GROWTH_FACTOR_RECEPTOR_SIGNALING_PATHWAY	25	Up	0.677379	0.814544
GO_CELLULAR_RESPONSE_TO_ETHANOL	11	Up	0.67855	0.815731
GO_ARACHIDONIC_ACID_METABOLIC_PROCESS	32	Up	0.679228	0.816142
GO_SKELETAL_MUSCLE_CONTRACTION	30	Up	0.679264	0.816142
GO_PATHWAY_RESTRICTED_SMAD_PROTEIN_PHOSPHORYLATION	12	Up	0.679646	0.816142
GO_RESPONSE_TO_PURINE_CONTAINING_COMPOUND	147	Up	0.679859	0.816142
GO_REGULATION_OF_DEVELOPMENT_HETEROCHRONIC	12	Down	0.680016	0.816142
GO_MODULATION_OF_GROWTH_OF_SYMBIONT_INVOLVED_IN_INTERACTION_WITH_HOST	11	Down	0.680053	0.816142
GO_NEGATIVE_REGULATION_OF_INTERLEUKIN_1_BETA_PRODUCTION	11	Up	0.680179	0.816142
GO_BRAIN_MORPHOGENESIS	33	Down	0.680816	0.816685
GO_REGULATION_OF_GLUTAMATE_SECRETION	13	Down	0.681088	0.81679
GO_NERVE_DEVELOPMENT	64	Up	0.68346	0.81932
GO_MYOBLAST_FUSION	16	Up	0.68364	0.81932
GO_TYPE_B_PANCREATIC_CELL_DEVELOPMENT	13	Up	0.683751	0.81932
GO_NEGATIVE_REGULATION_OF_CYCLIC_NUCLEOTIDE_METABOLIC_PROCESS	36	Down	0.684215	0.819575
GO_POSITIVE_REGULATION_OF_ACTION_POTENTIAL	11	Down	0.684334	0.819575
GO_REGULATION_OF_CELL_ADHESION_MEDIATED_BY_INTEGRIN	37	Up	0.684831	0.819667
GO_FOREBRAIN_NEURON_FATE_COMMITMENT	12	Down	0.684876	0.819667
GO_POSITIVE_REGULATION_OF_VASCULATURE_DEVELOPMENT	116	Up	0.684965	0.819667
GO_ESTROGEN_METABOLIC_PROCESS	14	Up	0.685428	0.82
GO_EPITHELIAL_CELL_FATE_COMMITMENT	15	Up	0.687213	0.821914
GO_POSITIVE_REGULATION_OF_ADAPTIVE_IMMUNE_RESPONSE	58	Up	0.688311	0.823005
GO_REGULATION_OF_ADENYLATE_CYCLASE_ACTIVITY	60	Up	0.689323	0.823992
GO_CELL_CELL_ADHESION	514	Up	0.68951	0.823994
GO_MULTICELLULAR_ORGANISMAL_MOVEMENT	40	Up	0.691686	0.826295
GO_MAMMARY_GLAND_DUCT_MORPHOGENESIS	28	Down	0.691979	0.826295
GO_REGULATION_OF_PHOSPHOLIPASE_ACTIVITY	57	Up	0.691994	0.826295
GO_CELLULAR_RESPONSE_TO_ACID_CHEMICAL	158	Up	0.692438	0.826602
GO_LIVER_REGENERATION	17	Down	0.692862	0.826886
GO_POSITIVE_REGULATION_OF_INTERLEUKIN_1_PRODUCTION	27	Down	0.693451	0.827366
GO_ADULT_BEHAVIOR	127	Up	0.69427	0.827726
GO_RESPIRATORY_BURST	14	Down	0.69433	0.827726
GO_MAST_CELL_MEDIATED_IMMUNITY	17	Down	0.694381	0.827726
GO_REGULATION_OF_P38MAPK_CASCADE	24	Down	0.694499	0.827726
GO_EMBRYONIC_MORPHOGENESIS	516	Up	0.694929	0.828016
GO_RESPONSE_TO_INTERLEUKIN_1	92	Up	0.695264	0.828026
GO_SPERM_MOTILITY	33	Up	0.695311	0.828026
GO_NEGATIVE_REGULATION_OF_LYMPHOCYTE_MEDIATED_IMMUNITY	21	Down	0.69704	0.829556
GO_NEGATIVE_REGULATION_OF_ALPHA_BETA_T_CELL_ACTIVATION	18	Down	0.697306	0.829556
GO_NEGATIVE_REGULATION_OF_INTERLEUKIN_17_PRODUCTION	7	Down	0.697372	0.829556
GO_REGULATION_OF_SMOOTH_MUSCLE_CELL_PROLIFERATION	91	Up	0.697524	0.829556
GO_POST_EMBRYONIC_ORGAN_DEVELOPMENT	14	Up	0.69753	0.829556
GO_LUNG_MORPHOGENESIS	45	Down	0.698548	0.829994
GO_REGULATION_OF_SYSTEMIC_ARTERIAL_BLOOD_PRESSURE	69	Down	0.698559	0.829994
GO_OXYGEN_TRANSPORT	5	Up	0.698655	0.829994
GO_REGULATION_OF_CARDIAC_CONDUCTION	65	Up	0.698884	0.829994
GO_PHOSPHATIDIC_ACID_METABOLIC_PROCESS	31	Up	0.698974	0.829994
GO_ION_TRANSPORT	1095	Up	0.699021	0.829994
GO_REGULATION_OF_AMINE_TRANSPORT	67	Down	0.699462	0.830295
GO_AMINOGLYCAN_CATABOLIC_PROCESS	55	Up	0.700004	0.830717
GO_RESPONSE_TO_VIRUS	186	Up	0.700307	0.830853
GO_STEROL_HOMEOSTASIS	48	Down	0.7015	0.831893
GO_AUDITORY_RECEPTOR_CELL_DEVELOPMENT	17	Up	0.701558	0.831893
GO_RESPONSE_TO_HISTAMINE	9	Down	0.702682	0.833003
GO_NEGATIVE_REGULATION_OF_RESPONSE_TO_WOUNDING	135	Up	0.702989	0.833145
GO_ACTIN_MEDIATED_CELL_CONTRACTION	71	Up	0.703686	0.833748
GO_STEROID_CATABOLIC_PROCESS	18	Down	0.704066	0.833975
GO_REGULATION_OF_HYDROGEN_PEROXIDE_METABOLIC_PROCESS	14	Down	0.704552	0.834154
GO_INTRASPECIES_INTERACTION_BETWEEN_ORGANISMS	41	Down	0.704665	0.834154
GO_POSITIVE_REGULATION_OF_HEART_RATE	22	Down	0.704782	0.834154
GO_AMINO_SUGAR_CATABOLIC_PROCESS	10	Down	0.705757	0.835086
GO_RESPONSE_TO_ZINC_ION	41	Down	0.70624	0.835259
GO_CARDIAC_SEPTUM_MORPHOGENESIS	49	Up	0.70628	0.835259
GO_TELOMERE_CAPPING	23	Up	0.706934	0.835265
GO_POSITIVE_REGULATION_OF_INSULIN_LIKE_GROWTH_FACTOR_RECEPTOR_SIGNALING_PATHWAY	8	Up	0.706989	0.835265
GO_PROTEIN_HETEROOLIGOMERIZATION	101	Up	0.707158	0.835265
GO_MALE_SEX_DETERMINATION	12	Up	0.707359	0.835265
GO_RESPONSE_TO_TESTOSTERONE	34	Up	0.707482	0.835265
GO_PERICARDIUM_DEVELOPMENT	18	Up	0.707691	0.835265
GO_GLYCOSYL_COMPOUND_CATABOLIC_PROCESS	31	Up	0.70772	0.835265
GO_VASCULAR_PROCESS_IN_CIRCULATORY_SYSTEM	148	Down	0.707791	0.835265
GO_SENSORY_PERCEPTION_OF_LIGHT_STIMULUS	183	Down	0.708621	0.836022
GO_REGULATION_OF_POTASSIUM_ION_TRANSMEMBRANE_TRANSPORT	59	Up	0.709589	0.836937
GO_POSITIVE_REGULATION_OF_PRODUCTION_OF_MOLECULAR_MEDIATOR_OF_IMMUNE_RESPONSE	53	Down	0.709774	0.836937
GO_PROTEIN_AUTOPROCESSING	12	Down	0.710476	0.837542
GO_AROMATIC_AMINO_ACID_FAMILY_CATABOLIC_PROCESS	18	Down	0.710888	0.837806
GO_CARTILAGE_MORPHOGENESIS	12	Up	0.711199	0.837949
GO_POSITIVE_REGULATION_OF_P38MAPK_CASCADE	13	Down	0.711669	0.838148
GO_SKELETAL_MUSCLE_ADAPTATION	10	Up	0.711959	0.838148
GO_EMBRYONIC_HEART_TUBE_MORPHOGENESIS	62	Up	0.711976	0.838148
GO_REGULATION_OF_TYPE_2_IMMUNE_RESPONSE	19	Down	0.712285	0.838148
GO_REGULATION_OF_CALCIUM_MEDIATED_SIGNALING	70	Up	0.712313	0.838148
GO_REGULATION_OF_BMP_SIGNALING_PATHWAY	73	Up	0.712629	0.838298
GO_REGULATION_OF_HORMONE_LEVELS	409	Up	0.712952	0.838455
GO_REGULATION_OF_RESPONSE_TO_TUMOR_CELL	7	Down	0.713646	0.838997
GO_CELL_DIFFERENTIATION_IN_HINDBRAIN	21	Down	0.713791	0.838997
GO_RETINAL_METABOLIC_PROCESS	8	Down	0.714321	0.839231
GO_EPITHELIAL_CELL_DIFFERENTIATION	437	Up	0.714474	0.839231
GO_DEVELOPMENTAL_PROGRAMMED_CELL_DEATH	22	Up	0.714557	0.839231
GO_REGULATION_OF_HORMONE_BIOSYNTHETIC_PROCESS	17	Up	0.716419	0.840979
GO_GLYCOPROTEIN_CATABOLIC_PROCESS	14	Up	0.716425	0.840979
GO_DETECTION_OF_MECHANICAL_STIMULUS_INVOLVED_IN_SENSORY_PERCEPTION	23	Down	0.717104	0.841437
GO_REGULATION_OF_TRIGLYCERIDE_METABOLIC_PROCESS	32	Up	0.717194	0.841437
GO_EXTRACELLULAR_REGULATION_OF_SIGNAL_TRANSDUCTION	14	Down	0.718332	0.842417
GO_FEMALE_GAMETE_GENERATION	83	Up	0.71841	0.842417
GO_CELLULAR_RESPONSE_TO_ATP	10	Up	0.718983	0.842806
GO_KERATINOCYTE_DIFFERENTIATION	70	Up	0.719256	0.842806
GO_NEGATIVE_REGULATION_OF_MUSCLE_TISSUE_DEVELOPMENT	32	Up	0.719311	0.842806
GO_POSITIVE_REGULATION_OF_SKELETAL_MUSCLE_TISSUE_DEVELOPMENT	26	Up	0.719931	0.84331
GO_LYMPH_VESSEL_MORPHOGENESIS	13	Up	0.720361	0.843591
GO_REGULATION_OF_T_HELPER_CELL_DIFFERENTIATION	18	Up	0.720608	0.843622
GO_POSITIVE_REGULATION_OF_TYROSINE_PHOSPHORYLATION_OF_STAT5_PROTEIN	11	Down	0.720829	0.843622
GO_TRANSMEMBRANE_TRANSPORT	967	Up	0.720958	0.843622
GO_PLASMA_LIPOPROTEIN_PARTICLE_CLEARANCE	20	Down	0.721264	0.843755
GO_KERATAN_SULFATE_METABOLIC_PROCESS	29	Up	0.721545	0.843755
GO_FEAR_RESPONSE	28	Up	0.721643	0.843755
GO_REGULATION_OF_INTERLEUKIN_12_PRODUCTION	41	Up	0.723225	0.845014
GO_POSITIVE_REGULATION_OF_PEPTIDYL_TYROSINE_PHOSPHORYLATION	137	Up	0.723273	0.845014
GO_NEGATIVE_REGULATION_OF_BIOMINERAL_TISSUE_DEVELOPMENT	17	Down	0.723402	0.845014
GO_DETECTION_OF_ABIOTIC_STIMULUS	100	Down	0.723481	0.845014
GO_HYALURONAN_METABOLIC_PROCESS	24	Up	0.723773	0.845132
GO_POSITIVE_REGULATION_OF_SMOOTH_MUSCLE_CELL_PROLIFERATION	55	Up	0.724162	0.845364
GO_URATE_METABOLIC_PROCESS	8	Down	0.724502	0.845517
GO_PEPTIDE_TRANSPORT	63	Up	0.724791	0.845517
GO_POSITIVE_REGULATION_OF_LEUKOCYTE_APOPTOTIC_PROCESS	23	Up	0.724865	0.845517
GO_MAMMARY_GLAND_LOBULE_DEVELOPMENT	17	Down	0.726978	0.847758
GO_REGULATION_OF_CYTOKINE_BIOSYNTHETIC_PROCESS	78	Down	0.727792	0.848485
GO_REGULATION_OF_MEMBRANE_REPOLARIZATION	29	Up	0.728582	0.849041
GO_DETECTION_OF_STIMULUS	189	Up	0.728912	0.849041
GO_HETEROPHILIC_CELL_CELL_ADHESION_VIA_PLASMA_MEMBRANE_CELL_ADHESION_MOLECULES	33	Up	0.729093	0.849041
GO_REGULATION_OF_VASCULATURE_DEVELOPMENT	204	Up	0.729216	0.849041
GO_POSITIVE_REGULATION_OF_ALCOHOL_BIOSYNTHETIC_PROCESS	19	Down	0.729226	0.849041
GO_CELL_FATE_DETERMINATION	40	Down	0.729889	0.849508
GO_POSITIVE_REGULATION_OF_HORMONE_METABOLIC_PROCESS	11	Up	0.73001	0.849508
GO_RESPONSE_TO_CAMP	98	Up	0.730753	0.850149
GO_GLAND_MORPHOGENESIS	94	Up	0.731121	0.850355
GO_SYNAPSIS	31	Up	0.731516	0.850591
GO_OLIGOSACCHARIDE_CATABOLIC_PROCESS	9	Up	0.731832	0.850736
GO_REGULATION_OF_CYTOKINE_PRODUCTION_INVOLVED_IN_IMMUNE_RESPONSE	49	Down	0.732025	0.850738
GO_POSITIVE_REGULATION_OF_INTERLEUKIN_8_PRODUCTION	38	Down	0.732416	0.850882
GO_T_CELL_MEDIATED_IMMUNITY	22	Down	0.732534	0.850882
GO_NEGATIVE_REGULATION_OF_REPRODUCTIVE_PROCESS	48	Up	0.732998	0.851199
GO_CELLULAR_RESPONSE_TO_CADMIUM_ION	8	Down	0.733314	0.851343
GO_NEGATIVE_REGULATION_OF_RESPONSE_TO_REACTIVE_OXYGEN_SPECIES	16	Up	0.733706	0.851575
GO_NEUROEPITHELIAL_CELL_DIFFERENTIATION	58	Up	0.734021	0.851718
GO_L_AMINO_ACID_IMPORT	11	Up	0.734818	0.852125
GO_MATING	31	Down	0.734955	0.852125
GO_ANION_TRANSMEMBRANE_TRANSPORT	217	Down	0.73501	0.852125
GO_NEURON_PROJECTION_REGENERATION	31	Up	0.73525	0.852125
GO_POSITIVE_REGULATION_OF_CARDIAC_MUSCLE_CONTRACTION	12	Up	0.735332	0.852125
GO_DIVALENT_INORGANIC_CATION_HOMEOSTASIS	305	Up	0.735651	0.852272
GO_REGULATION_OF_SYSTEMIC_ARTERIAL_BLOOD_PRESSURE_MEDIATED_BY_A_CHEMICAL_SIGNAL	37	Down	0.736326	0.852797
GO_NEGATIVE_REGULATION_OF_GLUCOSE_IMPORT	10	Up	0.736489	0.852797
GO_POSITIVE_REGULATION_OF_LIPID_BIOSYNTHETIC_PROCESS	58	Up	0.73702	0.85319
GO_CARDIAC_RIGHT_VENTRICLE_MORPHOGENESIS	16	Up	0.73752	0.853545
GO_REGULATION_OF_CHOLESTEROL_STORAGE	13	Up	0.738768	0.85466
GO_RESPONSE_TO_GONADOTROPIN	25	Up	0.738898	0.85466
GO_REGULATION_OF_ACTIVATED_T_CELL_PROLIFERATION	28	Down	0.739061	0.85466
GO_CELLULAR_RESPONSE_TO_FATTY_ACID	46	Up	0.740435	0.855868
GO_POSITIVE_REGULATION_OF_G_PROTEIN_COUPLED_RECEPTOR_PROTEIN_SIGNALING_PATHWAY	23	Up	0.74079	0.855868
GO_FATTY_ACID_DERIVATIVE_BIOSYNTHETIC_PROCESS	35	Up	0.740895	0.855868
GO_PHOSPHOLIPID_TRANSPORT	54	Up	0.741061	0.855868
GO_NEGATIVE_REGULATION_OF_INTERLEUKIN_2_PRODUCTION	14	Up	0.74107	0.855868
GO_CARDIAC_MUSCLE_TISSUE_MORPHOGENESIS	52	Up	0.74134	0.855956
GO_REPRODUCTIVE_BEHAVIOR	26	Up	0.742182	0.856705
GO_NEGATIVE_REGULATION_OF_ANTIGEN_RECEPTOR_MEDIATED_SIGNALING_PATHWAY	19	Up	0.742598	0.856963
GO_REGULATION_OF_NEURON_MIGRATION	26	Up	0.742887	0.857073
GO_POSITIVE_REGULATION_OF_PEPTIDE_SECRETION	79	Up	0.743347	0.857381
GO_LIPOPOLYSACCHARIDE_MEDIATED_SIGNALING_PATHWAY	30	Up	0.744258	0.858209
GO_DIGESTIVE_TRACT_MORPHOGENESIS	46	Up	0.744494	0.858257
GO_CELLULAR_RESPONSE_TO_ESTROGEN_STIMULUS	36	Up	0.744941	0.858364
GO_ACROSOME_REACTION	13	Down	0.744973	0.858364
GO_HORMONE_METABOLIC_PROCESS	124	Down	0.747227	0.860615
GO_NEGATIVE_REGULATION_OF_CIRCADIAN_RHYTHM	15	Up	0.747315	0.860615
GO_REGULATION_OF_SYNAPTIC_TRANSMISSION_GLUTAMATERGIC	49	Down	0.747821	0.860804
GO_NATURAL_KILLER_CELL_ACTIVATION_INVOLVED_IN_IMMUNE_RESPONSE	6	Up	0.747867	0.860804
GO_DETECTION_OF_MOLECULE_OF_BACTERIAL_ORIGIN	11	Down	0.748298	0.860814
GO_POSITIVE_REGULATION_OF_SODIUM_ION_TRANSMEMBRANE_TRANSPORT	16	Down	0.748378	0.860814
GO_STARTLE_RESPONSE	25	Down	0.748461	0.860814
GO_SYNAPTIC_TRANSMISSION_DOPAMINERGIC	16	Down	0.748652	0.860814
GO_MONOVALENT_INORGANIC_CATION_TRANSPORT	381	Up	0.750024	0.862129
GO_CILIUM_MOVEMENT	27	Up	0.750184	0.862129
GO_BILE_ACID_METABOLIC_PROCESS	22	Up	0.75075	0.862556
GO_STEROL_TRANSPORT	45	Up	0.750977	0.862593
GO_RESPONSE_TO_MERCURY_ION	12	Up	0.752041	0.863591
GO_REGULATION_OF_POTASSIUM_ION_TRANSPORT	80	Up	0.752346	0.863718
GO_POSITIVE_REGULATION_OF_TRIGLYCERIDE_LIPASE_ACTIVITY	9	Up	0.752626	0.863816
GO_POSITIVE_REGULATION_OF_CELL_CELL_ADHESION	182	Up	0.753126	0.864167
GO_POSITIVE_REGULATION_OF_LYMPHOCYTE_MEDIATED_IMMUNITY	50	Up	0.75357	0.864452
GO_AMEBOIDAL_TYPE_CELL_MIGRATION	145	Up	0.754029	0.864634
GO_POSITIVE_REGULATION_OF_METANEPHROS_DEVELOPMENT	14	Up	0.754119	0.864634
GO_PLASMA_MEMBRANE_FUSION	20	Down	0.754331	0.864655
GO_NEGATIVE_REGULATION_OF_MAST_CELL_ACTIVATION	11	Up	0.755348	0.865596
GO_COFACTOR_TRANSPORT	23	Up	0.756373	0.866547
GO_NEUTRAL_LIPID_BIOSYNTHETIC_PROCESS	27	Down	0.756676	0.866671
GO_MESENCHYMAL_CELL_PROLIFERATION	13	Up	0.757208	0.867056
GO_DETECTION_OF_MECHANICAL_STIMULUS	38	Down	0.75834	0.868071
GO_NEGATIVE_REGULATION_OF_CHEMOKINE_PRODUCTION	13	Down	0.758486	0.868071
GO_EPIDERMIS_MORPHOGENESIS	26	Down	0.758769	0.868171
GO_MORPHOGENESIS_OF_A_POLARIZED_EPITHELIUM	25	Up	0.759025	0.86824
GO_CELLULAR_RESPONSE_TO_CYTOKINE_STIMULUS	483	Up	0.759552	0.868618
GO_TOLL_LIKE_RECEPTOR_4_SIGNALING_PATHWAY	18	Up	0.759946	0.868846
GO_PYRIMIDINE_CONTAINING_COMPOUND_SALVAGE	11	Up	0.760235	0.868952
GO_RETINA_LAYER_FORMATION	21	Up	0.761288	0.869761
GO_BEHAVIORAL_RESPONSE_TO_COCAINE	12	Down	0.761442	0.869761
GO_NEGATIVE_REGULATION_OF_POTASSIUM_ION_TRANSMEMBRANE_TRANSPORT	19	Up	0.761691	0.869761
GO_NEGATIVE_REGULATION_OF_IMMUNE_EFFECTOR_PROCESS	79	Up	0.76188	0.869761
GO_BONE_DEVELOPMENT	148	Up	0.761923	0.869761
GO_CELLULAR_RESPONSE_TO_ELECTRICAL_STIMULUS	13	Up	0.762269	0.869932
GO_MULTICELLULAR_ORGANISMAL_SIGNALING	118	Up	0.762598	0.870084
GO_ENAMEL_MINERALIZATION	9	Down	0.763445	0.870826
GO_NONRIBOSOMAL_PEPTIDE_BIOSYNTHETIC_PROCESS	15	Down	0.763889	0.871109
GO_REGULATION_OF_CELLULAR_EXTRAVASATION	21	Down	0.764487	0.871222
GO_GAMMA_AMINOBUTYRIC_ACID_SIGNALING_PATHWAY	20	Down	0.764551	0.871222
GO_DETOXIFICATION	63	Up	0.76475	0.871222
GO_CHROMATIN_SILENCING	73	Up	0.764774	0.871222
GO_AROMATIC_AMINO_ACID_FAMILY_METABOLIC_PROCESS	25	Down	0.765616	0.871957
GO_REGULATION_OF_LYMPHOCYTE_MEDIATED_IMMUNITY	80	Up	0.766175	0.87213
GO_REGULATION_OF_T_CELL_TOLERANCE_INDUCTION	7	Down	0.766446	0.87213
GO_POSITIVE_REGULATION_OF_TRANSMEMBRANE_RECEPTOR_PROTEIN_SERINE_THREONINE_KINASE_SIGNALING_PATHWAY	94	Up	0.766704	0.87213
GO_REGULATION_OF_THYMOCYTE_AGGREGATION	23	Down	0.766804	0.87213
GO_CARTILAGE_DEVELOPMENT	142	Up	0.766843	0.87213
GO_POSITIVE_REGULATION_OF_VASCULAR_PERMEABILITY	11	Down	0.766948	0.87213
GO_CELL_CELL_RECOGNITION	42	Down	0.76727	0.872273
GO_MULTICELLULAR_ORGANISMAL_MACROMOLECULE_METABOLIC_PROCESS	67	Up	0.767834	0.87269
GO_REGULATION_OF_INFLAMMATORY_RESPONSE	234	Down	0.76874	0.873299
GO_NEGATIVE_REGULATION_OF_ANION_TRANSPORT	28	Up	0.768763	0.873299
GO_REGULATION_OF_LONG_TERM_NEURONAL_SYNAPTIC_PLASTICITY	22	Up	0.769163	0.87353
GO_EPIDERMAL_CELL_DIFFERENTIATION	109	Up	0.769499	0.873688
GO_MAMMARY_GLAND_DEVELOPMENT	110	Down	0.770041	0.874079
GO_SODIUM_ION_HOMEOSTASIS	23	Down	0.770309	0.87416
GO_PROTEIN_CHROMOPHORE_LINKAGE	7	Down	0.771122	0.874725
GO_ION_TRANSMEMBRANE_TRANSPORT	729	Up	0.771202	0.874725
GO_RESPONSE_TO_INSECTICIDE	12	Up	0.772138	0.875345
GO_VOCALIZATION_BEHAVIOR	12	Down	0.772143	0.875345
GO_REGULATION_OF_TYROSINE_PHOSPHORYLATION_OF_STAT5_PROTEIN	15	Down	0.772614	0.875536
GO_FATTY_ACID_DERIVATIVE_METABOLIC_PROCESS	64	Up	0.772706	0.875536
GO_POSITIVE_REGULATION_OF_NEUROTRANSMITTER_TRANSPORT	15	Up	0.773689	0.876426
GO_NEGATIVE_REGULATION_OF_ASTROCYTE_DIFFERENTIATION	13	Up	0.775134	0.877838
GO_NEUTROPHIL_MEDIATED_IMMUNITY	12	Up	0.775777	0.878322
GO_ZINC_II_ION_TRANSPORT	26	Down	0.775956	0.878322
GO_DETECTION_OF_LIGHT_STIMULUS_INVOLVED_IN_SENSORY_PERCEPTION	15	Down	0.776331	0.878521
GO_POSITIVE_REGULATION_OF_NEUROLOGICAL_SYSTEM_PROCESS	18	Down	0.776829	0.878861
GO_ENDOCRINE_PANCREAS_DEVELOPMENT	37	Up	0.777963	0.879662
GO_CEREBELLAR_GRANULAR_LAYER_DEVELOPMENT	13	Up	0.778081	0.879662
GO_RENAL_TUBULE_DEVELOPMENT	76	Down	0.778132	0.879662
GO_POSITIVE_REGULATION_OF_TOLL_LIKE_RECEPTOR_SIGNALING_PATHWAY	19	Down	0.778633	0.879796
GO_NEGATIVE_REGULATION_OF_DENDRITIC_SPINE_DEVELOPMENT	11	Up	0.778647	0.879796
GO_SENSORY_PERCEPTION	414	Down	0.778929	0.879805
GO_BRANCHING_MORPHOGENESIS_OF_AN_EPITHELIAL_TUBE	130	Down	0.779093	0.879805
GO_LONG_CHAIN_FATTY_ACID_TRANSPORT	38	Up	0.779386	0.879805
GO_NEGATIVE_REGULATION_OF_POTASSIUM_ION_TRANSMEMBRANE_TRANSPORTER_ACTIVITY	14	Up	0.779449	0.879805
GO_REGULATION_OF_T_CELL_PROLIFERATION	105	Up	0.779893	0.880083
GO_RESPONSE_TO_FATTY_ACID	74	Up	0.780462	0.880501
GO_AMINO_ACID_TRANSMEMBRANE_TRANSPORT	61	Up	0.780787	0.880644
GO_POSITIVE_REGULATION_OF_TRANSPORTER_ACTIVITY	71	Up	0.780995	0.880654
GO_STABILIZATION_OF_MEMBRANE_POTENTIAL	14	Down	0.781194	0.880655
GO_REGULATION_OF_REPRODUCTIVE_PROCESS	116	Up	0.782303	0.881679
GO_CELL_CELL_ADHESION_VIA_PLASMA_MEMBRANE_ADHESION_MOLECULES	176	Down	0.7825	0.881679
GO_TYROSINE_PHOSPHORYLATION_OF_STAT_PROTEIN	8	Up	0.78283	0.881827
GO_REGULATION_OF_INTERLEUKIN_1_BETA_PRODUCTION	37	Up	0.783322	0.881839
GO_RESPONSE_TO_PAIN	28	Up	0.783592	0.881839
GO_REGULATION_OF_SKELETAL_MUSCLE_CELL_PROLIFERATION	10	Up	0.784025	0.881839
GO_NEURAL_TUBE_PATTERNING	32	Up	0.784181	0.881839
GO_NEGATIVE_REGULATION_OF_ATPASE_ACTIVITY	13	Up	0.78426	0.881839
GO_ADENYLATE_CYCLASE_MODULATING_G_PROTEIN_COUPLED_RECEPTOR_SIGNALING_PATHWAY	118	Down	0.784353	0.881839
GO_RESPONSE_TO_POTASSIUM_ION	8	Down	0.784412	0.881839
GO_NEGATIVE_REGULATION_OF_RESPONSE_TO_FOOD	9	Up	0.784808	0.881839
GO_POSITIVE_REGULATION_OF_STAT_CASCADE	53	Down	0.784857	0.881839
GO_POSITIVE_REGULATION_OF_LIPASE_ACTIVITY	59	Up	0.785017	0.881839
GO_ENDOCHONDRAL_BONE_MORPHOGENESIS	44	Up	0.785305	0.881839
GO_GAS_TRANSPORT	8	Down	0.785467	0.881839
GO_CELL_CHEMOTAXIS	122	Down	0.785695	0.881839
GO_OOCYTE_DIFFERENTIATION	35	Up	0.785782	0.881839
GO_CENTRAL_NERVOUS_SYSTEM_NEURON_DIFFERENTIATION	160	Down	0.785968	0.881839
GO_NEGATIVE_REGULATION_OF_CYTOKINE_BIOSYNTHETIC_PROCESS	25	Down	0.786298	0.881839
GO_RESPONSE_TO_ARSENIC_CONTAINING_SUBSTANCE	29	Down	0.786358	0.881839
GO_CELLULAR_RESPONSE_TO_ESTRADIOL_STIMULUS	27	Down	0.786532	0.881839
GO_NEGATIVE_REGULATION_OF_TUMOR_NECROSIS_FACTOR_SUPERFAMILY_CYTOKINE_PRODUCTION	38	Down	0.787095	0.881839
GO_REGULATION_OF_BIOMINERAL_TISSUE_DEVELOPMENT	67	Up	0.787499	0.881839
GO_ECTODERM_DEVELOPMENT	19	Up	0.787538	0.881839
GO_POSITIVE_REGULATION_OF_NUCLEOTIDE_METABOLIC_PROCESS	113	Up	0.787664	0.881839
GO_SPINAL_CORD_DEVELOPMENT	102	Down	0.787726	0.881839
GO_RESPONSE_TO_VITAMIN	92	Up	0.787748	0.881839
GO_REGULATION_OF_MACROPHAGE_CYTOKINE_PRODUCTION	12	Up	0.78781	0.881839
GO_REGULATION_OF_RESPONSE_TO_FOOD	16	Down	0.788443	0.882324
GO_POSITIVE_REGULATION_OF_MYELOID_LEUKOCYTE_CYTOKINE_PRODUCTION_INVOLVED_IN_IMMUNE_RESPONSE	11	Down	0.788849	0.882556
GO_COCHLEA_MORPHOGENESIS	21	Up	0.789407	0.882958
GO_SODIUM_ION_TRANSPORT	121	Down	0.789782	0.883154
GO_GMP_METABOLIC_PROCESS	18	Up	0.790428	0.883654
GO_POSITIVE_REGULATION_OF_CD4_POSITIVE_ALPHA_BETA_T_CELL_ACTIVATION	19	Down	0.790647	0.883676
GO_INNER_DYNEIN_ARM_ASSEMBLY	8	Up	0.791744	0.884679
GO_VENTRICULAR_CARDIAC_MUSCLE_CELL_ACTION_POTENTIAL	14	Up	0.794897	0.887978
GO_MAMMARY_GLAND_MORPHOGENESIS	39	Up	0.795764	0.888714
GO_EPITHELIAL_CELL_MATURATION	14	Up	0.795956	0.888714
GO_POSITIVE_REGULATION_OF_LEUKOCYTE_PROLIFERATION	101	Up	0.796369	0.888721
GO_REGULATION_OF_PLATELET_ACTIVATION	29	Up	0.79649	0.888721
GO_COBALAMIN_METABOLIC_PROCESS	16	Up	0.796563	0.888721
GO_NEGATIVE_REGULATION_OF_RETINOIC_ACID_RECEPTOR_SIGNALING_PATHWAY	12	Up	0.797604	0.889659
GO_POSITIVE_REGULATION_OF_CALCIUM_MEDIATED_SIGNALING	35	Down	0.799157	0.890739
GO_CELLULAR_RESPONSE_TO_LIPOPROTEIN_PARTICLE_STIMULUS	13	Down	0.799282	0.890739
GO_ENDOCARDIAL_CUSHION_MORPHOGENESIS	22	Up	0.799293	0.890739
GO_POSITIVE_REGULATION_OF_INTERLEUKIN_2_BIOSYNTHETIC_PROCESS	10	Down	0.799376	0.890739
GO_REGULATION_OF_LIPOPOLYSACCHARIDE_MEDIATED_SIGNALING_PATHWAY	16	Down	0.800268	0.89151
GO_POSITIVE_REGULATION_OF_LIPID_STORAGE	18	Up	0.80062	0.891678
GO_GLUCOCORTICOID_BIOSYNTHETIC_PROCESS	8	Down	0.801512	0.892446
GO_MANGANESE_ION_TRANSPORT	13	Up	0.801898	0.892603
GO_REGULATION_OF_STEROID_HORMONE_SECRETION	17	Up	0.802055	0.892603
GO_MONOSACCHARIDE_TRANSPORT	48	Down	0.802711	0.893109
GO_ALDITOL_PHOSPHATE_METABOLIC_PROCESS	34	Up	0.803791	0.894087
GO_CRANIAL_SKELETAL_SYSTEM_DEVELOPMENT	55	Up	0.804545	0.894481
GO_REGULATION_OF_SYSTEMIC_ARTERIAL_BLOOD_PRESSURE_BY_CIRCULATORY_RENIN_ANGIOTENSIN	9	Up	0.804549	0.894481
GO_SYNAPTIC_TRANSMISSION_CHOLINERGIC	29	Down	0.804908	0.894656
GO_CD4_POSITIVE_OR_CD8_POSITIVE_ALPHA_BETA_T_CELL_LINEAGE_COMMITMENT	8	Up	0.805289	0.894855
GO_POSITIVE_REGULATION_OF_MYELOID_LEUKOCYTE_MEDIATED_IMMUNITY	12	Down	0.806401	0.89577
GO_FRUCTOSE_METABOLIC_PROCESS	13	Up	0.806808	0.89577
GO_ACTIVATION_OF_PROTEIN_KINASE_B_ACTIVITY	19	Up	0.807079	0.89577
GO_REGULATION_OF_CYCLIC_NUCLEOTIDE_METABOLIC_PROCESS	130	Down	0.807081	0.89577
GO_POSITIVE_REGULATION_OF_LEUKOCYTE_MEDIATED_IMMUNITY	62	Up	0.807365	0.89577
GO_MESODERMAL_CELL_DIFFERENTIATION	26	Down	0.807372	0.89577
GO_EMBRYONIC_ORGAN_MORPHOGENESIS	274	Down	0.807655	0.89577
GO_COLLECTING_DUCT_DEVELOPMENT	11	Down	0.807728	0.89577
GO_REGULATION_OF_HORMONE_METABOLIC_PROCESS	25	Up	0.807941	0.895783
GO_ORGANIC_ANION_TRANSPORT	322	Up	0.808829	0.896166
GO_REGULATION_OF_MEMBRANE_INVAGINATION	13	Down	0.808966	0.896166
GO_NEGATIVE_REGULATION_OF_ANDROGEN_RECEPTOR_SIGNALING_PATHWAY	12	Up	0.809064	0.896166
GO_EPIDERMIS_DEVELOPMENT	203	Up	0.809206	0.896166
GO_RESPONSE_TO_HEPATOCYTE_GROWTH_FACTOR	12	Up	0.809404	0.896166
GO_ORGAN_GROWTH	58	Down	0.809499	0.896166
GO_POSITIVE_REGULATION_OF_NOTCH_SIGNALING_PATHWAY	31	Up	0.809722	0.896189
GO_REGULATION_OF_CELL_FATE_SPECIFICATION	13	Down	0.80999	0.896263
GO_REGULATION_OF_BLOOD_PRESSURE	145	Down	0.810271	0.896277
GO_REGULATION_OF_CATECHOLAMINE_SECRETION	41	Down	0.810464	0.896277
GO_NEUTRAL_AMINO_ACID_TRANSPORT	31	Up	0.810609	0.896277
GO_CELLULAR_RESPONSE_TO_ZINC_ION	6	Up	0.812066	0.89744
GO_ODONTOGENESIS	93	Down	0.812066	0.89744
GO_FERTILIZATION	112	Down	0.812612	0.897638
GO_SYSTEM_PROCESS	1168	Up	0.81265	0.897638
GO_TOOTH_MINERALIZATION	11	Down	0.812946	0.897677
GO_SYNAPTIC_SIGNALING	391	Up	0.813424	0.897677
GO_NEGATIVE_REGULATION_OF_WOUND_HEALING	54	Down	0.813448	0.897677
GO_DENDRITIC_CELL_DIFFERENTIATION	24	Up	0.813494	0.897677
GO_REGULATION_OF_INTERLEUKIN_2_PRODUCTION	44	Up	0.813754	0.89772
GO_NEGATIVE_REGULATION_OF_POTASSIUM_ION_TRANSPORT	30	Up	0.813938	0.89772
GO_ARGININE_METABOLIC_PROCESS	16	Down	0.814702	0.898266
GO_MUSCLE_HYPERTROPHY	25	Up	0.814838	0.898266
GO_REGULATION_OF_ALCOHOL_BIOSYNTHETIC_PROCESS	40	Up	0.815717	0.898836
GO_ADAPTIVE_IMMUNE_RESPONSE	173	Down	0.81576	0.898836
GO_RESPONSE_TO_FOLIC_ACID	14	Down	0.8171	0.900088
GO_REGULATION_OF_CARDIAC_MUSCLE_CELL_MEMBRANE_REPOLARIZATION	20	Up	0.817826	0.900641
GO_POSITIVE_REGULATION_OF_CHONDROCYTE_DIFFERENTIATION	19	Down	0.818096	0.900641
GO_ACTIN_MYOSIN_FILAMENT_SLIDING	37	Down	0.818211	0.900641
GO_RESPONSE_TO_INTERFERON_ALPHA	19	Up	0.820439	0.902836
GO_POSITIVE_REGULATION_OF_CYTOKINE_SECRETION	74	Down	0.820612	0.902836
GO_REGULATION_OF_TOLL_LIKE_RECEPTOR_4_SIGNALING_PATHWAY	17	Up	0.821928	0.90406
GO_MYELOID_CELL_ACTIVATION_INVOLVED_IN_IMMUNE_RESPONSE	35	Up	0.822553	0.904523
GO_REGULATION_OF_SYSTEM_PROCESS	465	Up	0.822968	0.904755
GO_POSITIVE_REGULATION_OF_INTERLEUKIN_1_BETA_PRODUCTION	22	Down	0.82337	0.904973
GO_CARDIAC_EPITHELIAL_TO_MESENCHYMAL_TRANSITION	24	Up	0.824477	0.905837
GO_POSITIVE_REGULATION_OF_NEURAL_PRECURSOR_CELL_PROLIFERATION	36	Down	0.824565	0.905837
GO_ENDOCARDIAL_CUSHION_DEVELOPMENT	32	Up	0.824991	0.905968
GO_MORPHOGENESIS_OF_A_BRANCHING_STRUCTURE	164	Down	0.825266	0.905968
GO_BRANCH_ELONGATION_OF_AN_EPITHELIUM	17	Up	0.825297	0.905968
GO_PYRIMIDINE_CONTAINING_COMPOUND_CATABOLIC_PROCESS	25	Down	0.825522	0.905991
GO_ZINC_ION_HOMEOSTASIS	20	Up	0.826652	0.907007
GO_SENSORY_PERCEPTION_OF_TEMPERATURE_STIMULUS	19	Down	0.827418	0.907622
GO_REGULATION_OF_POSTSYNAPTIC_MEMBRANE_POTENTIAL	53	Down	0.828106	0.907803
GO_LOCOMOTORY_EXPLORATION_BEHAVIOR	10	Up	0.828147	0.907803
GO_REGULATION_OF_HEAT_GENERATION	14	Down	0.828197	0.907803
GO_HEART_GROWTH	21	Up	0.828688	0.908097
GO_ETHANOLAMINE_CONTAINING_COMPOUND_METABOLIC_PROCESS	79	Up	0.828874	0.908097
GO_NEGATIVE_REGULATION_OF_LEUKOCYTE_PROLIFERATION	54	Up	0.82939	0.90827
GO_CARBOHYDRATE_TRANSMEMBRANE_TRANSPORT	19	Down	0.829442	0.90827
GO_RESPONSE_TO_PROTOZOAN	13	Up	0.830409	0.909105
GO_POSITIVE_REGULATION_OF_T_CELL_CYTOKINE_PRODUCTION	12	Down	0.831188	0.909413
GO_TERPENOID_METABOLIC_PROCESS	85	Down	0.831472	0.909413
GO_POSITIVE_REGULATION_OF_NEUROBLAST_PROLIFERATION	17	Up	0.831519	0.909413
GO_LEYDIG_CELL_DIFFERENTIATION	11	Up	0.831697	0.909413
GO_NEGATIVE_REGULATION_OF_T_CELL_PROLIFERATION	39	Up	0.831784	0.909413
GO_CARDIAC_CHAMBER_FORMATION	11	Down	0.83192	0.909413
GO_METANEPHRIC_RENAL_VESICLE_MORPHOGENESIS	11	Down	0.832127	0.909415
GO_RESPONSE_TO_FOOD	16	Up	0.833329	0.910505
GO_EPITHELIAL_TO_MESENCHYMAL_TRANSITION	55	Up	0.834498	0.911557
GO_RESPONSE_TO_ATP	26	Up	0.834839	0.911705
GO_REGULATION_OF_T_CELL_APOPTOTIC_PROCESS	26	Up	0.835346	0.911956
GO_NEUROMUSCULAR_PROCESS_CONTROLLING_BALANCE	49	Up	0.83548	0.911956
GO_CATECHOLAMINE_METABOLIC_PROCESS	34	Down	0.836235	0.912473
GO_NEGATIVE_REGULATION_OF_DEFENSE_RESPONSE_TO_VIRUS	16	Up	0.836365	0.912473
GO_NEGATIVE_REGULATION_OF_GLUCONEOGENESIS	10	Up	0.837057	0.913003
GO_GLYCINE_METABOLIC_PROCESS	15	Up	0.838357	0.914197
GO_BEHAVIORAL_RESPONSE_TO_PAIN	13	Down	0.83953	0.915081
GO_REGULATION_OF_NEUROTRANSMITTER_UPTAKE	15	Up	0.839581	0.915081
GO_ORGANIC_ACID_TRANSMEMBRANE_TRANSPORT	92	Up	0.840082	0.915403
GO_L_ASCORBIC_ACID_METABOLIC_PROCESS	11	Down	0.840893	0.915737
GO_CELLULAR_RESPONSE_TO_EXOGENOUS_DSRNA	11	Down	0.840918	0.915737
GO_POSITIVE_REGULATION_OF_EPITHELIAL_CELL_PROLIFERATION	139	Up	0.84113	0.915737
GO_REGULATION_OF_N_METHYL_D_ASPARTATE_SELECTIVE_GLUTAMATE_RECEPTOR_ACTIVITY	15	Up	0.841224	0.915737
GO_CELL_MIGRATION_INVOLVED_IN_SPROUTING_ANGIOGENESIS	15	Up	0.841581	0.915737
GO_REGULATION_OF_T_HELPER_1_TYPE_IMMUNE_RESPONSE	16	Down	0.841627	0.915737
GO_REGULATION_OF_CIRCADIAN_SLEEP_WAKE_CYCLE_NON_REM_SLEEP	9	Down	0.842356	0.916168
GO_ENDOCRINE_SYSTEM_DEVELOPMENT	116	Down	0.842437	0.916168
GO_NEGATIVE_REGULATION_OF_PROTEIN_SECRETION	92	Up	0.843379	0.916876
GO_STEROID_METABOLIC_PROCESS	175	Up	0.843578	0.916876
GO_ASTROCYTE_DEVELOPMENT	18	Up	0.843708	0.916876
GO_NEGATIVE_REGULATION_OF_ORGANIC_ACID_TRANSPORT	15	Down	0.844172	0.916948
GO_REGULATION_OF_INTERFERON_GAMMA_BIOSYNTHETIC_PROCESS	11	Up	0.844188	0.916948
GO_LIPID_STORAGE	24	Up	0.845176	0.917792
GO_NEGATIVE_REGULATION_OF_DIGESTIVE_SYSTEM_PROCESS	13	Down	0.845378	0.917792
GO_REGULATION_OF_LIPOPROTEIN_PARTICLE_CLEARANCE	12	Up	0.845661	0.917874
GO_REGULATION_OF_RECEPTOR_BINDING	17	Down	0.846467	0.918524
GO_HOMOCYSTEINE_METABOLIC_PROCESS	11	Up	0.847118	0.918934
GO_REGULATION_OF_RESPIRATORY_SYSTEM_PROCESS	15	Up	0.847259	0.918934
GO_REGULATION_OF_METANEPHROS_DEVELOPMENT	23	Up	0.847694	0.919181
GO_POSITIVE_REGULATION_OF_CYTOKINE_PRODUCTION	306	Up	0.847905	0.919186
GO_BASIC_AMINO_ACID_TRANSPORT	12	Down	0.848556	0.919464
GO_POTASSIUM_ION_HOMEOSTASIS	17	Up	0.848897	0.919464
GO_TEMPERATURE_HOMEOSTASIS	22	Down	0.848972	0.919464
GO_RETINOL_METABOLIC_PROCESS	24	Down	0.848991	0.919464
GO_AUDITORY_RECEPTOR_CELL_MORPHOGENESIS	13	Up	0.849459	0.919747
GO_MACROPHAGE_ACTIVATION	25	Down	0.851239	0.921449
GO_MULTI_ORGANISM_BEHAVIOR	69	Up	0.851672	0.921515
GO_POSITIVE_REGULATION_OF_STRIATED_MUSCLE_CONTRACTION	15	Up	0.852193	0.921515
GO_MAMMARY_GLAND_EPITHELIAL_CELL_PROLIFERATION	12	Up	0.852245	0.921515
GO_POSITIVE_REGULATION_OF_INTERLEUKIN_2_PRODUCTION	29	Up	0.852542	0.921515
GO_CELLULAR_HORMONE_METABOLIC_PROCESS	75	Down	0.852573	0.921515
GO_PANCREAS_DEVELOPMENT	67	Up	0.852717	0.921515
GO_REGULATION_OF_CYTOKINE_SECRETION	111	Down	0.852894	0.921515
GO_EMBRYONIC_ORGAN_DEVELOPMENT	396	Up	0.852962	0.921515
GO_POSITIVE_REGULATION_OF_MYOTUBE_DIFFERENTIATION	22	Up	0.853947	0.922355
GO_SARCOPLASMIC_RETICULUM_CALCIUM_ION_TRANSPORT	9	Down	0.85441	0.922629
GO_RESPONSE_TO_PROSTAGLANDIN	27	Up	0.855	0.922977
GO_REGULATION_OF_CHEMOKINE_PRODUCTION	51	Down	0.855147	0.922977
GO_POSITIVE_REGULATION_OF_IMMUNOGLOBULIN_PRODUCTION	23	Up	0.855773	0.923248
GO_POSITIVE_REGULATION_OF_ALPHA_BETA_T_CELL_ACTIVATION	40	Up	0.855815	0.923248
GO_STEM_CELL_DIFFERENTIATION	181	Up	0.856173	0.923409
GO_DIGESTIVE_SYSTEM_DEVELOPMENT	141	Up	0.856944	0.923931
GO_NEGATIVE_REGULATION_OF_PRODUCTION_OF_MOLECULAR_MEDIATOR_OF_IMMUNE_RESPONSE	23	Up	0.857152	0.923931
GO_POSITIVE_REGULATION_OF_PROTEIN_TYROSINE_KINASE_ACTIVITY	34	Up	0.857281	0.923931
GO_PEPTIDE_CATABOLIC_PROCESS	20	Down	0.858329	0.924835
GO_LYMPHOID_PROGENITOR_CELL_DIFFERENTIATION	11	Down	0.858665	0.924942
GO_REGULATION_OF_MAMMARY_GLAND_EPITHELIAL_CELL_PROLIFERATION	15	Up	0.858844	0.924942
GO_WOUND_HEALING_SPREADING_OF_EPIDERMAL_CELLS	9	Up	0.859062	0.924951
GO_NEGATIVE_REGULATION_OF_SYSTEMIC_ARTERIAL_BLOOD_PRESSURE	13	Up	0.859809	0.92553
GO_B_CELL_PROLIFERATION	19	Up	0.860344	0.925635
GO_INOSITOL_LIPID_MEDIATED_SIGNALING	110	Up	0.860539	0.925635
GO_RELAXATION_OF_CARDIAC_MUSCLE	13	Up	0.860569	0.925635
GO_IMMUNE_RESPONSE	735	Down	0.860784	0.925635
GO_POSITIVE_REGULATION_OF_FATTY_ACID_BIOSYNTHETIC_PROCESS	15	Up	0.860949	0.925635
GO_HAIR_CELL_DIFFERENTIATION	33	Up	0.861719	0.925842
GO_MUSCLE_ORGAN_MORPHOGENESIS	68	Up	0.861947	0.925842
GO_POSITIVE_REGULATION_OF_NATURAL_KILLER_CELL_MEDIATED_IMMUNITY	11	Up	0.862036	0.925842
GO_HYPEROSMOTIC_RESPONSE	17	Up	0.862304	0.925842
GO_SYNAPTIC_TRANSMISSION_GLUTAMATERGIC	22	Down	0.862418	0.925842
GO_O_GLYCAN_PROCESSING	44	Up	0.862477	0.925842
GO_RENAL_SYSTEM_PROCESS	86	Up	0.862603	0.925842
GO_POSITIVE_REGULATION_OF_RESPONSE_TO_EXTERNAL_STIMULUS	244	Down	0.863171	0.926197
GO_POSITIVE_REGULATION_OF_LYMPHOCYTE_APOPTOTIC_PROCESS	16	Down	0.863351	0.926197
GO_ERK1_AND_ERK2_CASCADE	20	Down	0.864244	0.926904
GO_POSITIVE_REGULATION_OF_T_CELL_MEDIATED_IMMUNITY	22	Up	0.8646	0.926904
GO_DRUG_TRANSPORT	20	Up	0.864637	0.926904
GO_EXCITATORY_POSTSYNAPTIC_POTENTIAL	27	Up	0.865214	0.927299
GO_REGULATION_OF_TYROSINE_PHOSPHORYLATION_OF_STAT1_PROTEIN	12	Down	0.866439	0.928337
GO_PHOSPHATIDYLSERINE_METABOLIC_PROCESS	27	Up	0.866771	0.928337
GO_NEPHRON_EPITHELIUM_DEVELOPMENT	90	Down	0.866842	0.928337
GO_AMINE_BIOSYNTHETIC_PROCESS	16	Up	0.86702	0.928337
GO_ASSOCIATIVE_LEARNING	70	Down	0.867504	0.928532
GO_REGULATION_OF_LEUKOCYTE_PROLIFERATION	156	Up	0.86762	0.928532
GO_REGULATION_OF_TUMOR_NECROSIS_FACTOR_BIOSYNTHETIC_PROCESS	16	Up	0.868819	0.92959
GO_NEGATIVE_REGULATION_OF_HUMORAL_IMMUNE_RESPONSE	9	Up	0.869121	0.92969
GO_RESPONSE_TO_BACTERIUM	374	Up	0.870136	0.930551
GO_REGULATION_OF_PHOSPHOLIPID_BIOSYNTHETIC_PROCESS	12	Up	0.870397	0.930605
GO_INTERMEDIATE_FILAMENT_BASED_PROCESS	40	Down	0.870803	0.930815
GO_NEUROLOGICAL_SYSTEM_PROCESS_INVOLVED_IN_REGULATION_OF_SYSTEMIC_ARTERIAL_BLOOD_PRESSURE	12	Up	0.87107	0.930877
GO_RESPONSE_TO_OXYGEN_RADICAL	18	Up	0.871906	0.931546
GO_RETINA_MORPHOGENESIS_IN_CAMERA_TYPE_EYE	43	Up	0.872277	0.931717
GO_NEGATIVE_REGULATION_OF_MYELOID_CELL_APOPTOTIC_PROCESS	12	Down	0.872873	0.932015
GO_NEGATIVE_REGULATION_OF_LEUKOCYTE_DEGRANULATION	11	Up	0.872976	0.932015
GO_CYTOKINE_PRODUCTION_INVOLVED_IN_IMMUNE_RESPONSE	14	Down	0.873405	0.932175
GO_NEUROLOGICAL_SYSTEM_PROCESS	693	Up	0.87372	0.932175
GO_POSITIVE_REGULATION_OF_CAMP_METABOLIC_PROCESS	74	Up	0.873756	0.932175
GO_POSITIVE_REGULATION_OF_CYCLIC_NUCLEOTIDE_METABOLIC_PROCESS	91	Down	0.874262	0.93249
GO_ISOPRENOID_METABOLIC_PROCESS	105	Up	0.875522	0.93361
GO_NEGATIVE_REGULATION_OF_RESPONSE_TO_BIOTIC_STIMULUS	25	Up	0.876157	0.934005
GO_POSITIVE_REGULATION_OF_TRANSMEMBRANE_TRANSPORT	117	Up	0.87634	0.934005
GO_NEGATIVE_REGULATION_OF_TOLL_LIKE_RECEPTOR_SIGNALING_PATHWAY	26	Down	0.876643	0.934005
GO_STEROL_CATABOLIC_PROCESS	9	Down	0.876735	0.934005
GO_NEGATIVE_REGULATION_OF_PROTEIN_ACTIVATION_CASCADE	6	Up	0.876972	0.934033
GO_INDOLALKYLAMINE_METABOLIC_PROCESS	14	Up	0.878189	0.935035
GO_REGULATION_OF_RESPONSE_TO_WOUNDING	343	Down	0.878334	0.935035
GO_ALPHA_BETA_T_CELL_DIFFERENTIATION	38	Down	0.879274	0.935679
GO_INORGANIC_ION_TRANSMEMBRANE_TRANSPORT	517	Up	0.879658	0.935679
GO_CELLULAR_RESPONSE_TO_INTERLEUKIN_6	19	Up	0.879778	0.935679
GO_THYMIC_T_CELL_SELECTION	19	Up	0.879783	0.935679
GO_PARASYMPATHETIC_NERVOUS_SYSTEM_DEVELOPMENT	17	Down	0.880315	0.93602
GO_URETER_DEVELOPMENT	11	Up	0.880969	0.93631
GO_CARDIAC_CELL_DEVELOPMENT	45	Up	0.88101	0.93631
GO_RESPONSE_TO_MANGANESE_ION	17	Up	0.882052	0.936886
GO_NEGATIVE_REGULATION_OF_PHOSPHOPROTEIN_PHOSPHATASE_ACTIVITY	15	Up	0.882158	0.936886
GO_MATING_BEHAVIOR	21	Up	0.882185	0.936886
GO_METANEPHROS_DEVELOPMENT	80	Up	0.882462	0.936956
GO_REGULATION_OF_CHOLESTEROL_HOMEOSTASIS	11	Up	0.882896	0.937192
GO_RENAL_ABSORPTION	10	Up	0.883987	0.938126
GO_SENSORY_PERCEPTION_OF_MECHANICAL_STIMULUS	136	Down	0.886185	0.940233
GO_POTASSIUM_ION_TRANSPORT	143	Down	0.886723	0.94037
GO_ODONTOGENESIS_OF_DENTIN_CONTAINING_TOOTH	65	Down	0.886737	0.94037
GO_TISSUE_REMODELING	79	Up	0.888121	0.941283
GO_RESPONSE_TO_AUDITORY_STIMULUS	22	Down	0.888167	0.941283
GO_PONS_DEVELOPMENT	11	Up	0.888235	0.941283
GO_MOTOR_NEURON_AXON_GUIDANCE	27	Down	0.888995	0.941864
GO_HEMATOPOIETIC_STEM_CELL_PROLIFERATION	12	Up	0.889328	0.941897
GO_CALCIUM_INDEPENDENT_CELL_CELL_ADHESION_VIA_PLASMA_MEMBRANE_CELL_ADHESION_MOLECULES	20	Down	0.889452	0.941897
GO_SOMATIC_STEM_CELL_POPULATION_MAINTENANCE	66	Down	0.889679	0.941913
GO_EMBRYONIC_HEART_TUBE_DEVELOPMENT	73	Up	0.89042	0.942472
GO_REGULATION_OF_PROTEIN_KINASE_C_SIGNALING	14	Down	0.890727	0.942481
GO_REACTIVE_OXYGEN_SPECIES_METABOLIC_PROCESS	89	Up	0.891108	0.942481
GO_CELL_CELL_SIGNALING_INVOLVED_IN_CARDIAC_CONDUCTION	21	Up	0.891708	0.942481
GO_CIRCULATORY_SYSTEM_PROCESS	329	Up	0.891723	0.942481
GO_POSITIVE_REGULATION_OF_MESONEPHROS_DEVELOPMENT	21	Down	0.891831	0.942481
GO_PURINE_RIBONUCLEOSIDE_BISPHOSPHATE_METABOLIC_PROCESS	15	Down	0.891968	0.942481
GO_REGULATION_OF_CHEMOTAXIS	151	Down	0.892031	0.942481
GO_ERYTHROSE_4_PHOSPHATE_PHOSPHOENOLPYRUVATE_FAMILY_AMINO_ACID_METABOLIC_PROCESS	10	Down	0.892128	0.942481
GO_REGULATION_OF_PROTEIN_KINASE_A_SIGNALING	15	Down	0.892864	0.942843
GO_SERINE_FAMILY_AMINO_ACID_BIOSYNTHETIC_PROCESS	13	Up	0.892976	0.942843
GO_RESPONSE_TO_DIETARY_EXCESS	18	Up	0.893108	0.942843
GO_REGULATION_OF_AXON_GUIDANCE	39	Down	0.893843	0.94319
GO_CATECHOLAMINE_BIOSYNTHETIC_PROCESS	16	Down	0.89405	0.94319
GO_ALDITOL_METABOLIC_PROCESS	15	Up	0.894075	0.94319
GO_POSITIVE_REGULATION_OF_CYTOSOLIC_CALCIUM_ION_CONCENTRATION_INVOLVED_IN_PHOSPHOLIPASE_C_ACTIVATING_G_PROTEIN_COUPLED_SIGNALING_PATHWAY	12	Down	0.896503	0.945175
GO_NEGATIVE_REGULATION_OF_OSTEOCLAST_DIFFERENTIATION	20	Up	0.89652	0.945175
GO_REGULATION_OF_NATURAL_KILLER_CELL_MEDIATED_IMMUNITY	18	Down	0.896675	0.945175
GO_CANONICAL_WNT_SIGNALING_PATHWAY	90	Down	0.896808	0.945175
GO_AORTA_MORPHOGENESIS	22	Up	0.898181	0.946397
GO_PLATELET_DEGRANULATION	94	Up	0.898411	0.946414
GO_EAR_DEVELOPMENT	188	Up	0.899582	0.947423
GO_POSITIVE_REGULATION_OF_ERBB_SIGNALING_PATHWAY	31	Down	0.900773	0.948195
GO_ORGANIC_ACID_TRANSPORT	230	Up	0.900923	0.948195
GO_OUTER_DYNEIN_ARM_ASSEMBLY	8	Down	0.900957	0.948195
GO_LOW_DENSITY_LIPOPROTEIN_PARTICLE_CLEARANCE	11	Down	0.901353	0.948388
GO_NUCLEOSIDE_TRANSPORT	14	Up	0.90193	0.948549
GO_OLFACTORY_BULB_INTERNEURON_DEVELOPMENT	11	Up	0.901934	0.948549
GO_NEGATIVE_REGULATION_OF_LIPID_CATABOLIC_PROCESS	18	Down	0.902228	0.948634
GO_NEGATIVE_REGULATION_OF_PEPTIDASE_ACTIVITY	171	Up	0.902832	0.948664
GO_LEUKOCYTE_ADHESION_TO_VASCULAR_ENDOTHELIAL_CELL	12	Down	0.902863	0.948664
GO_GLUTAMATE_RECEPTOR_SIGNALING_PATHWAY	39	Up	0.902899	0.948664
GO_LIMBIC_SYSTEM_DEVELOPMENT	99	Down	0.903259	0.948784
GO_NEGATIVE_REGULATION_OF_HEART_CONTRACTION	21	Up	0.903872	0.948784
GO_RESPONSE_TO_FUNGUS	31	Up	0.903987	0.948784
GO_KERATAN_SULFATE_BIOSYNTHETIC_PROCESS	24	Up	0.904185	0.948784
GO_DOPAMINE_METABOLIC_PROCESS	23	Down	0.904314	0.948784
GO_CEREBELLAR_PURKINJE_CELL_LAYER_MORPHOGENESIS	14	Down	0.904972	0.948784
GO_REGULATION_OF_T_CELL_MEDIATED_IMMUNITY	35	Down	0.905031	0.948784
GO_REGULATION_OF_THE_FORCE_OF_HEART_CONTRACTION	27	Down	0.905039	0.948784
GO_EPITHELIAL_TUBE_BRANCHING_INVOLVED_IN_LUNG_MORPHOGENESIS	25	Down	0.905066	0.948784
GO_I_KAPPAB_PHOSPHORYLATION	12	Down	0.905152	0.948784
GO_DISTAL_TUBULE_DEVELOPMENT	11	Up	0.906118	0.949572
GO_REGULATION_OF_NEUROLOGICAL_SYSTEM_PROCESS	58	Down	0.906333	0.949574
GO_MESONEPHROS_DEVELOPMENT	88	Up	0.907066	0.949739
GO_COLUMNAR_CUBOIDAL_EPITHELIAL_CELL_DIFFERENTIATION	102	Up	0.907185	0.949739
GO_NEGATIVE_REGULATION_OF_AXON_EXTENSION	37	Up	0.907402	0.949739
GO_POSITIVE_REGULATION_OF_SYNAPSE_ASSEMBLY	55	Up	0.90768	0.949739
GO_REGULATION_OF_CD4_POSITIVE_ALPHA_BETA_T_CELL_ACTIVATION	27	Down	0.907712	0.949739
GO_POSITIVE_REGULATION_OF_KIDNEY_DEVELOPMENT	38	Up	0.907775	0.949739
GO_ADENYLATE_CYCLASE_ACTIVATING_G_PROTEIN_COUPLED_RECEPTOR_SIGNALING_PATHWAY	59	Up	0.910098	0.951759
GO_REGULATION_OF_TYROSINE_PHOSPHORYLATION_OF_STAT_PROTEIN	51	Up	0.910136	0.951759
GO_NEGATIVE_REGULATION_OF_SMOOTH_MUSCLE_CELL_PROLIFERATION	32	Down	0.910857	0.952211
GO_REGULATION_OF_VIRAL_INDUCED_CYTOPLASMIC_PATTERN_RECOGNITION_RECEPTOR_SIGNALING_PATHWAY	13	Up	0.911198	0.952211
GO_POSITIVE_REGULATION_OF_SODIUM_ION_TRANSPORT	32	Up	0.911307	0.952211
GO_POSITIVE_REGULATION_OF_TRIGLYCERIDE_METABOLIC_PROCESS	19	Down	0.911426	0.952211
GO_CARDIOCYTE_DIFFERENTIATION	91	Down	0.912057	0.952328
GO_REGULATION_OF_CALCINEURIN_NFAT_SIGNALING_CASCADE	16	Up	0.912084	0.952328
GO_REGULATION_OF_BLOOD_CIRCULATION	270	Up	0.912182	0.952328
GO_SKELETAL_SYSTEM_MORPHOGENESIS	196	Up	0.914416	0.954435
GO_REGULATION_OF_ALPHA_BETA_T_CELL_ACTIVATION	53	Up	0.9151	0.954924
GO_POSITIVE_REGULATION_OF_SYNAPTIC_TRANSMISSION_GLUTAMATERGIC	18	Down	0.915398	0.955011
GO_REGULATION_OF_NATURAL_KILLER_CELL_ACTIVATION	19	Down	0.91612	0.955389
GO_POSITIVE_REGULATION_OF_ANION_TRANSPORT	51	Down	0.916191	0.955389
GO_POSITIVE_REGULATION_OF_MACROPHAGE_ACTIVATION	9	Down	0.916863	0.955864
GO_CELLULAR_RESPONSE_TO_CORTICOSTEROID_STIMULUS	51	Up	0.917339	0.956136
GO_CARBOHYDRATE_TRANSPORT	82	Up	0.917758	0.956256
GO_RESPONSE_TO_TRANSITION_METAL_NANOPARTICLE	126	Up	0.917918	0.956256
GO_NEGATIVE_REGULATION_OF_CYTOKINE_PRODUCTION_INVOLVED_IN_IMMUNE_RESPONSE	16	Down	0.918124	0.956256
GO_CEREBELLAR_CORTEX_FORMATION	22	Down	0.918524	0.956256
GO_SUPEROXIDE_METABOLIC_PROCESS	30	Down	0.918531	0.956256
GO_POSITIVE_REGULATION_OF_B_CELL_MEDIATED_IMMUNITY	20	Down	0.918882	0.956397
GO_REGULATION_OF_PROTEIN_POLYUBIQUITINATION	12	Up	0.920343	0.957692
GO_OUTFLOW_TRACT_MORPHOGENESIS	56	Up	0.922648	0.959866
GO_REGULATION_OF_SYNAPSE_ASSEMBLY	71	Down	0.923241	0.960257
GO_POSITIVE_REGULATION_OF_TUMOR_NECROSIS_FACTOR_SUPERFAMILY_CYTOKINE_PRODUCTION	51	Down	0.923612	0.960399
GO_REGULATION_OF_DOPAMINE_SECRETION	21	Up	0.92381	0.960399
GO_SPINAL_CORD_MOTOR_NEURON_DIFFERENTIATION	34	Down	0.924263	0.960645
GO_LENS_MORPHOGENESIS_IN_CAMERA_TYPE_EYE	17	Down	0.925574	0.96176
GO_CELL_SURFACE_RECEPTOR_SIGNALING_PATHWAY_INVOLVED_IN_HEART_DEVELOPMENT	16	Up	0.92577	0.96176
GO_BROWN_FAT_CELL_DIFFERENTIATION	28	Up	0.926313	0.962096
GO_REGULATION_OF_LYASE_ACTIVITY	73	Up	0.926527	0.962096
GO_VISUAL_BEHAVIOR	48	Up	0.926868	0.962225
GO_POSITIVE_REGULATION_OF_POTASSIUM_ION_TRANSMEMBRANE_TRANSPORT	27	Down	0.927298	0.962446
GO_STRIATUM_DEVELOPMENT	15	Up	0.928385	0.963348
GO_REGULATION_OF_MUSCLE_CONTRACTION	139	Up	0.929476	0.964098
GO_POSITIVE_REGULATION_OF_IMMUNE_EFFECTOR_PROCESS	123	Up	0.929695	0.964098
GO_AXON_ENSHEATHMENT_IN_CENTRAL_NERVOUS_SYSTEM	10	Up	0.929759	0.964098
GO_POSITIVE_REGULATION_OF_MESENCHYMAL_CELL_PROLIFERATION	26	Down	0.929979	0.9641
GO_NEURON_NEURON_SYNAPTIC_TRANSMISSION	53	Down	0.930387	0.964298
GO_RESPONSE_TO_BMP	87	Down	0.931737	0.965472
GO_NEGATIVE_REGULATION_OF_BMP_SIGNALING_PATHWAY	40	Up	0.932185	0.96571
GO_NEGATIVE_REGULATION_OF_HORMONE_SECRETION	68	Up	0.932677	0.965995
GO_REGULATION_OF_CORTICOSTEROID_HORMONE_SECRETION	12	Up	0.933306	0.96642
GO_LEUKOCYTE_MEDIATED_IMMUNITY	115	Down	0.934091	0.966841
GO_POSITIVE_REGULATION_OF_INTERLEUKIN_12_PRODUCTION	27	Down	0.934189	0.966841
GO_CELLULAR_DEFENSE_RESPONSE	29	Up	0.934366	0.966841
GO_PATTERN_SPECIFICATION_PROCESS	402	Down	0.935019	0.96722
GO_MECHANOSENSORY_BEHAVIOR	12	Up	0.935168	0.96722
GO_NEGATIVE_REGULATION_OF_CYTOKINE_PRODUCTION	174	Up	0.935435	0.96727
GO_MYELOID_LEUKOCYTE_ACTIVATION	76	Up	0.935719	0.967339
GO_MEMBRANE_DEPOLARIZATION_DURING_CARDIAC_MUSCLE_CELL_ACTION_POTENTIAL	14	Up	0.936218	0.967629
GO_POSITIVE_REGULATION_OF_WOUND_HEALING	43	Down	0.93721	0.968383
GO_SPECIFICATION_OF_SYMMETRY	110	Up	0.937517	0.968383
GO_REGULATION_OF_CYTOSOLIC_CALCIUM_ION_CONCENTRATION	179	Up	0.937603	0.968383
GO_NEGATIVE_REGULATION_OF_INTERLEUKIN_1_PRODUCTION	15	Down	0.938514	0.969099
GO_POSITIVE_REGULATION_OF_T_CELL_PROLIFERATION	66	Up	0.939967	0.970373
GO_PARENTAL_BEHAVIOR	9	Down	0.940671	0.970655
GO_DEFENSE_RESPONSE	850	Up	0.94081	0.970655
GO_REGULATION_OF_NLRP3_INFLAMMASOME_COMPLEX_ASSEMBLY	7	Down	0.940898	0.970655
GO_DEFENSE_RESPONSE_TO_OTHER_ORGANISM	317	Down	0.941281	0.970655
GO_CELLULAR_RESPONSE_TO_INTERLEUKIN_1	65	Up	0.941334	0.970655
GO_PHOSPHATIDYLCHOLINE_METABOLIC_PROCESS	61	Down	0.941718	0.970825
GO_RESPONSE_TO_IRON_ION	32	Down	0.94413	0.973086
GO_CELL_COMMUNICATION_BY_ELECTRICAL_COUPLING	15	Down	0.944753	0.973501
GO_POSITIVE_REGULATION_OF_EXCITATORY_POSTSYNAPTIC_POTENTIAL	21	Up	0.945265	0.973615
GO_PRODUCTION_OF_MOLECULAR_MEDIATOR_INVOLVED_IN_INFLAMMATORY_RESPONSE	10	Down	0.945703	0.973615
GO_AMIDE_TRANSPORT	82	Up	0.945794	0.973615
GO_NEGATIVE_REGULATION_OF_T_CELL_RECEPTOR_SIGNALING_PATHWAY	15	Down	0.945957	0.973615
GO_REGULATION_OF_INTERLEUKIN_1_PRODUCTION	46	Up	0.945961	0.973615
GO_INNER_EAR_RECEPTOR_STEREOCILIUM_ORGANIZATION	19	Up	0.946262	0.973699
GO_POSITIVE_REGULATION_OF_MEIOTIC_CELL_CYCLE	14	Down	0.946617	0.973838
GO_REFLEX	20	Down	0.947085	0.974095
GO_HORMONE_TRANSPORT	68	Up	0.947703	0.974504
GO_REGULATION_OF_SYNCYTIUM_FORMATION_BY_PLASMA_MEMBRANE_FUSION	18	Up	0.949447	0.97586
GO_LENS_DEVELOPMENT_IN_CAMERA_TYPE_EYE	62	Up	0.949462	0.97586
GO_MULTICELLULAR_ORGANISM_METABOLIC_PROCESS	80	Down	0.950437	0.976637
GO_RESPONSE_TO_COPPER_ION	25	Up	0.951653	0.977491
GO_REGULATION_OF_MACROPHAGE_ACTIVATION	21	Down	0.95171	0.977491
GO_KERATAN_SULFATE_CATABOLIC_PROCESS	10	Down	0.951983	0.977545
GO_REGULATION_OF_CAMP_METABOLIC_PROCESS	108	Down	0.95238	0.977727
GO_INNATE_IMMUNE_RESPONSE	392	Up	0.953155	0.978011
GO_REGULATION_OF_SODIUM_ION_TRANSMEMBRANE_TRANSPORTER_ACTIVITY	34	Up	0.95352	0.978011
GO_POSITIVE_REGULATION_OF_T_CELL_MEDIATED_CYTOTOXICITY	7	Up	0.953537	0.978011
GO_POSITIVE_REGULATION_OF_CELLULAR_EXTRAVASATION	12	Down	0.953539	0.978011
GO_POSITIVE_REGULATION_OF_PHOSPHOLIPASE_ACTIVITY	47	Up	0.955047	0.978808
GO_CYTOKINE_MEDIATED_SIGNALING_PATHWAY	345	Up	0.955159	0.978808
GO_REGULATION_OF_TOLERANCE_INDUCTION	13	Up	0.95523	0.978808
GO_AMINE_METABOLIC_PROCESS	117	Down	0.955295	0.978808
GO_ADAPTIVE_IMMUNE_RESPONSE_BASED_ON_SOMATIC_RECOMBINATION_OF_IMMUNE_RECEPTORS_BUILT_FROM_IMMUNOGLOBULIN_SUPERFAMILY_DOMAINS	100	Down	0.955419	0.978808
GO_ACTIVIN_RECEPTOR_SIGNALING_PATHWAY	21	Down	0.955689	0.978858
GO_NEGATIVE_REGULATION_OF_LEUKOCYTE_MEDIATED_IMMUNITY	32	Up	0.955968	0.978919
GO_NEUROMUSCULAR_SYNAPTIC_TRANSMISSION	25	Down	0.957079	0.979634
GO_POSITIVE_REGULATION_OF_COAGULATION	23	Up	0.957109	0.979634
GO_MACROPHAGE_ACTIVATION_INVOLVED_IN_IMMUNE_RESPONSE	10	Up	0.957425	0.979732
GO_CARDIAC_MUSCLE_CELL_DIFFERENTIATION	70	Down	0.958334	0.980435
GO_REGULATION_OF_KIDNEY_DEVELOPMENT	52	Down	0.959148	0.981042
GO_MULTI_MULTICELLULAR_ORGANISM_PROCESS	181	Up	0.960237	0.981819
GO_NEGATIVE_REGULATION_OF_AXON_GUIDANCE	27	Down	0.960672	0.981819
GO_LIPOXYGENASE_PATHWAY	12	Down	0.960737	0.981819
GO_LYMPHOCYTE_MEDIATED_IMMUNITY	84	Down	0.960792	0.981819
GO_DICARBOXYLIC_ACID_CATABOLIC_PROCESS	15	Down	0.962007	0.982834
GO_POSITIVE_REGULATION_OF_ORGANIC_ACID_TRANSPORT	26	Up	0.962308	0.982914
GO_OLFACTORY_BULB_INTERNEURON_DIFFERENTIATION	15	Up	0.962868	0.98326
GO_RESPONSE_TO_CORTICOSTEROID	162	Up	0.963632	0.983814
GO_TOLL_LIKE_RECEPTOR_9_SIGNALING_PATHWAY	13	Up	0.964476	0.984406
GO_PROGESTERONE_METABOLIC_PROCESS	10	Down	0.964655	0.984406
GO_POSITIVE_REGULATION_OF_TYROSINE_PHOSPHORYLATION_OF_STAT3_PROTEIN	27	Down	0.965023	0.984554
GO_REGULATION_OF_IMMUNOGLOBULIN_SECRETION	13	Down	0.966162	0.985307
GO_SOMITE_DEVELOPMENT	76	Down	0.966222	0.985307
GO_SMOOTH_MUSCLE_CELL_DIFFERENTIATION	30	Down	0.966427	0.985307
GO_NEGATIVE_REGULATION_OF_TUMOR_NECROSIS_FACTOR_MEDIATED_SIGNALING_PATHWAY	11	Up	0.967071	0.985737
GO_MOLTING_CYCLE	72	Up	0.96775	0.986203
GO_REGULATION_OF_CARTILAGE_DEVELOPMENT	58	Up	0.96811	0.986342
GO_ESTABLISHMENT_OR_MAINTENANCE_OF_TRANSMEMBRANE_ELECTROCHEMICAL_GRADIENT	12	Down	0.968712	0.986534
GO_ANION_TRANSPORT	427	Up	0.968756	0.986534
GO_SENSORY_ORGAN_MORPHOGENESIS	228	Up	0.969158	0.986534
GO_T_CELL_LINEAGE_COMMITMENT	11	Up	0.969187	0.986534
GO_VENTRICULAR_CARDIAC_MUSCLE_CELL_DEVELOPMENT	12	Up	0.970484	0.987627
GO_POSITIVE_REGULATION_OF_CAMP_MEDIATED_SIGNALING	9	Down	0.971448	0.988381
GO_RESPONSE_TO_TYPE_I_INTERFERON	43	Up	0.971992	0.988597
GO_TRYPTOPHAN_METABOLIC_PROCESS	11	Up	0.972106	0.988597
GO_REGULATION_OF_PROTEIN_MATURATION	69	Up	0.972426	0.988696
GO_POSITIVE_REGULATION_OF_POTASSIUM_ION_TRANSPORT	38	Up	0.972666	0.988714
GO_NEGATIVE_REGULATION_OF_ALPHA_BETA_T_CELL_DIFFERENTIATION	13	Up	0.973411	0.989244
GO_RESPONSE_TO_ISOQUINOLINE_ALKALOID	27	Up	0.973965	0.98958
GO_PHOTORECEPTOR_CELL_DEVELOPMENT	36	Up	0.975653	0.990947
GO_POSITIVE_REGULATION_OF_REPRODUCTIVE_PROCESS	48	Down	0.975756	0.990947
GO_REGULATION_OF_COAGULATION	80	Down	0.976582	0.991417
GO_NEPHRON_DEVELOPMENT	112	Up	0.976666	0.991417
GO_POSITIVE_REGULATION_OF_CARTILAGE_DEVELOPMENT	27	Down	0.977803	0.992344
GO_SALIVARY_GLAND_DEVELOPMENT	31	Up	0.978121	0.992439
GO_REGULATION_OF_EPITHELIAL_CELL_DIFFERENTIATION_INVOLVED_IN_KIDNEY_DEVELOPMENT	14	Down	0.97862	0.992719
GO_CELL_PROLIFERATION_IN_FOREBRAIN	26	Up	0.979663	0.993499
GO_BONE_MORPHOGENESIS	78	Down	0.979838	0.993499
GO_CYTOLYSIS	14	Up	0.980415	0.993504
GO_POSITIVE_REGULATION_OF_STEROID_BIOSYNTHETIC_PROCESS	11	Up	0.980428	0.993504
GO_NEGATIVE_REGULATION_OF_ADAPTIVE_IMMUNE_RESPONSE	25	Up	0.980554	0.993504
GO_DRUG_TRANSMEMBRANE_TRANSPORT	14	Down	0.980739	0.993504
GO_HYDROGEN_PEROXIDE_CATABOLIC_PROCESS	16	Down	0.981211	0.99361
GO_SERINE_FAMILY_AMINO_ACID_METABOLIC_PROCESS	39	Up	0.981684	0.99361
GO_ACUTE_PHASE_RESPONSE	23	Up	0.981788	0.99361
GO_REGULATION_OF_TUMOR_NECROSIS_FACTOR_SUPERFAMILY_CYTOKINE_PRODUCTION	89	Up	0.981909	0.99361
GO_POSITIVE_REGULATION_OF_POTASSIUM_ION_TRANSMEMBRANE_TRANSPORTER_ACTIVITY	16	Up	0.981963	0.99361
GO_CELLULAR_POTASSIUM_ION_HOMEOSTASIS	12	Down	0.982874	0.99391
GO_FATTY_ACID_TRANSPORT	50	Up	0.982876	0.99391
GO_REGULATION_OF_SYNAPTIC_TRANSMISSION_GABAERGIC	27	Up	0.982931	0.99391
GO_REGULATION_OF_LIPOPROTEIN_LIPASE_ACTIVITY	12	Down	0.984252	0.994599
GO_POSITIVE_REGULATION_OF_T_HELPER_1_TYPE_IMMUNE_RESPONSE	11	Down	0.984352	0.994599
GO_POSITIVE_REGULATION_OF_PHAGOCYTOSIS	41	Down	0.984617	0.994599
GO_POSITIVE_REGULATION_OF_CALCIUM_ION_IMPORT	46	Up	0.98468	0.994599
GO_PHOSPHATIDYLINOSITOL_3_PHOSPHATE_BIOSYNTHETIC_PROCESS	48	Up	0.984761	0.994599
GO_TONGUE_DEVELOPMENT	19	Up	0.984958	0.994599
GO_GLUTAMATE_METABOLIC_PROCESS	27	Down	0.985293	0.994699
GO_DORSAL_VENTRAL_AXIS_SPECIFICATION	19	Up	0.985506	0.994699
GO_IMMUNOLOGICAL_SYNAPSE_FORMATION	9	Up	0.986196	0.994918
GO_CELL_CELL_SIGNALING	663	Up	0.986421	0.994918
GO_EMBRYONIC_PATTERN_SPECIFICATION	56	Up	0.98647	0.994918
GO_CYCLIC_NUCLEOTIDE_BIOSYNTHETIC_PROCESS	30	Down	0.986619	0.994918
GO_CHONDROCYTE_DIFFERENTIATION	58	Down	0.98704	0.995017
GO_C21_STEROID_HORMONE_METABOLIC_PROCESS	17	Up	0.987166	0.995017
GO_DETECTION_OF_TEMPERATURE_STIMULUS	14	Up	0.988072	0.995138
GO_RENAL_VESICLE_DEVELOPMENT	14	Down	0.988138	0.995138
GO_POSITIVE_REGULATION_OF_ACTIVATED_T_CELL_PROLIFERATION	18	Down	0.988401	0.995138
GO_POSITIVE_REGULATION_OF_ION_TRANSPORT	216	Down	0.988513	0.995138
GO_CD4_POSITIVE_ALPHA_BETA_T_CELL_ACTIVATION	30	Down	0.988748	0.995138
GO_CELLULAR_RESPONSE_TO_GONADOTROPIN_STIMULUS	13	Up	0.988827	0.995138
GO_IRON_COORDINATION_ENTITY_TRANSPORT	9	Up	0.989072	0.995138
GO_LEUKOCYTE_MIGRATION	214	Down	0.989081	0.995138
GO_DENTATE_GYRUS_DEVELOPMENT	15	Up	0.989677	0.995365
GO_METANEPHRIC_EPITHELIUM_DEVELOPMENT	19	Up	0.989957	0.995365
GO_ORGANIC_HYDROXY_COMPOUND_TRANSPORT	133	Down	0.990079	0.995365
GO_LEUKOTRIENE_METABOLIC_PROCESS	20	Down	0.990204	0.995365
GO_REGULATION_OF_WOUND_HEALING	113	Down	0.990649	0.995558
GO_GDP_METABOLIC_PROCESS	13	Up	0.991036	0.995558
GO_NEGATIVE_REGULATION_OF_SECRETION	174	Up	0.991345	0.995558
GO_MYELOID_LEUKOCYTE_MEDIATED_IMMUNITY	32	Up	0.991387	0.995558
GO_EMBRYONIC_CRANIAL_SKELETON_MORPHOGENESIS	46	Up	0.991518	0.995558
GO_ALPHA_BETA_T_CELL_ACTIVATION	44	Up	0.99245	0.996268
GO_ARTERY_MORPHOGENESIS	50	Down	0.99307	0.996665
GO_DETECTION_OF_TEMPERATURE_STIMULUS_INVOLVED_IN_SENSORY_PERCEPTION	12	Up	0.993523	0.996893
GO_POSITIVE_REGULATION_OF_CALCIUM_ION_TRANSPORT	96	Up	0.994097	0.997244
GO_BINDING_OF_SPERM_TO_ZONA_PELLUCIDA	26	Up	0.994428	0.997351
GO_ENDOCARDIAL_CUSHION_FORMATION	15	Down	0.994973	0.997518
GO_POSITIVE_REGULATION_OF_STRIATED_MUSCLE_CELL_DIFFERENTIATION	44	Down	0.995099	0.997518
GO_T_CELL_ACTIVATION_INVOLVED_IN_IMMUNE_RESPONSE	36	Down	0.995622	0.997518
GO_CRANIAL_NERVE_DEVELOPMENT	41	Down	0.995651	0.997518
GO_NOSE_DEVELOPMENT	15	Up	0.995719	0.997518
GO_CELLULAR_RESPONSE_TO_THYROID_HORMONE_STIMULUS	12	Down	0.996958	0.998534
GO_SOMITOGENESIS	61	Down	0.997708	0.998841
GO_REGULATION_OF_PRODUCTION_OF_MOLECULAR_MEDIATOR_OF_IMMUNE_RESPONSE	82	Up	0.997715	0.998841
GO_REGULATION_OF_RESPIRATORY_GASEOUS_EXCHANGE_BY_NEUROLOGICAL_SYSTEM_PROCESS	13	Up	0.998288	0.999109
GO_REGULATION_OF_CHONDROCYTE_DIFFERENTIATION	44	Down	0.998433	0.999109
GO_SKIN_EPIDERMIS_DEVELOPMENT	65	Down	0.999162	0.999608
GO_POSITIVE_REGULATION_OF_STEROID_METABOLIC_PROCESS	19	Up	0.999568	0.999608
GO_REGULATION_OF_ERK1_AND_ERK2_CASCADE	199	Down	0.999608	0.999608

### Sheet: T12vsA2LC
	NGenes	Direction	PValue	FDR
GO_PHOSPHATE_CONTAINING_COMPOUND_METABOLIC_PROCESS	1821	Up	0.0741584	0.272433
GO_PROTEIN_LOCALIZATION	1647	Up	0.0151143	0.152726
GO_POSITIVE_REGULATION_OF_RESPONSE_TO_STIMULUS	1645	Up	0.245858	0.488195
GO_POSITIVE_REGULATION_OF_BIOSYNTHETIC_PROCESS	1624	Up	0.134706	0.360576
GO_POSITIVE_REGULATION_OF_MOLECULAR_FUNCTION	1619	Up	0.0660217	0.263849
GO_CELLULAR_RESPONSE_TO_ORGANIC_SUBSTANCE	1616	Up	0.251898	0.493486
GO_REGULATION_OF_TRANSPORT	1605	Up	0.280871	0.524179
GO_ORGANONITROGEN_COMPOUND_METABOLIC_PROCESS	1585	Up	0.168676	0.403586
GO_REGULATION_OF_TRANSCRIPTION_FROM_RNA_POLYMERASE_II_PROMOTER	1581	Up	0.0987699	0.3103
GO_POSITIVE_REGULATION_OF_GENE_EXPRESSION	1574	Up	0.135818	0.361856
GO_CATABOLIC_PROCESS	1544	Up	0.0729727	0.271365
GO_IMMUNE_SYSTEM_PROCESS	1536	Up	0.43187	0.659929
GO_ESTABLISHMENT_OF_LOCALIZATION_IN_CELL	1526	Up	0.00976243	0.130048
GO_REGULATION_OF_PROTEIN_MODIFICATION_PROCESS	1519	Up	0.0811754	0.284128
GO_SMALL_MOLECULE_METABOLIC_PROCESS	1513	Up	0.268748	0.512319
GO_REGULATION_OF_MULTICELLULAR_ORGANISMAL_DEVELOPMENT	1509	Up	0.214673	0.456467
GO_RESPONSE_TO_EXTERNAL_STIMULUS	1488	Up	0.551953	0.746938
GO_REGULATION_OF_INTRACELLULAR_SIGNAL_TRANSDUCTION	1478	Up	0.121954	0.342451
GO_INTRACELLULAR_SIGNAL_TRANSDUCTION	1429	Up	0.0703108	0.270899
GO_REGULATION_OF_PHOSPHORUS_METABOLIC_PROCESS	1425	Up	0.174499	0.410016
GO_CELLULAR_RESPONSE_TO_STRESS	1405	Up	0.0286768	0.188582
GO_TISSUE_DEVELOPMENT	1372	Up	0.465581	0.684055
GO_POSITIVE_REGULATION_OF_CELL_COMMUNICATION	1369	Up	0.212203	0.453911
GO_PROTEIN_COMPLEX_SUBUNIT_ORGANIZATION	1364	Up	0.0318091	0.195784
GO_POSITIVE_REGULATION_OF_CATALYTIC_ACTIVITY	1363	Up	0.0609333	0.256321
GO_REGULATION_OF_CELL_DIFFERENTIATION	1322	Up	0.185614	0.4216
GO_POSITIVE_REGULATION_OF_PROTEIN_METABOLIC_PROCESS	1314	Up	0.114574	0.332172
GO_RESPONSE_TO_ENDOGENOUS_STIMULUS	1311	Up	0.224476	0.465317
GO_REGULATION_OF_CELL_DEATH	1309	Up	0.160199	0.393053
GO_NEGATIVE_REGULATION_OF_NITROGEN_COMPOUND_METABOLIC_PROCESS	1303	Up	0.102367	0.313967
GO_NEUROGENESIS	1301	Up	0.108582	0.321542
GO_CELL_DEVELOPMENT	1300	Up	0.15673	0.388192
GO_REGULATION_OF_CELL_PROLIFERATION	1296	Up	0.426705	0.657017
GO_ESTABLISHMENT_OF_PROTEIN_LOCALIZATION	1294	Up	0.0151012	0.152726
GO_NEGATIVE_REGULATION_OF_GENE_EXPRESSION	1294	Up	0.100765	0.312955
GO_REGULATION_OF_RESPONSE_TO_STRESS	1275	Up	0.143354	0.371313
GO_MACROMOLECULAR_COMPLEX_ASSEMBLY	1244	Up	0.0395939	0.210598
GO_POSITIVE_REGULATION_OF_MULTICELLULAR_ORGANISMAL_PROCESS	1242	Up	0.403481	0.63899
GO_RESPONSE_TO_OXYGEN_CONTAINING_COMPOUND	1221	Up	0.282638	0.525254
GO_NEGATIVE_REGULATION_OF_RESPONSE_TO_STIMULUS	1219	Up	0.202354	0.441971
GO_SINGLE_ORGANISM_BIOSYNTHETIC_PROCESS	1194	Up	0.167172	0.401068
GO_CELL_CYCLE	1185	Up	0.00169205	0.110806
GO_SYSTEM_PROCESS	1168	Up	0.683326	0.842206
GO_CELLULAR_CATABOLIC_PROCESS	1164	Up	0.0417787	0.217229
GO_HOMEOSTATIC_PROCESS	1162	Up	0.412636	0.645435
GO_PHOSPHORYLATION	1148	Up	0.0628418	0.259317
GO_REGULATION_OF_HYDROLASE_ACTIVITY	1144	Up	0.119057	0.338384
GO_REGULATION_OF_CELLULAR_LOCALIZATION	1138	Up	0.148566	0.377802
GO_CELLULAR_MACROMOLECULE_LOCALIZATION	1133	Up	0.00766563	0.123404
GO_MOVEMENT_OF_CELL_OR_SUBCELLULAR_COMPONENT	1123	Up	0.200357	0.440161
GO_REGULATION_OF_IMMUNE_SYSTEM_PROCESS	1116	Up	0.424175	0.654712
GO_ION_TRANSPORT	1095	Up	0.965266	0.98674
GO_NEGATIVE_REGULATION_OF_CELL_COMMUNICATION	1089	Up	0.200943	0.440491
GO_VESICLE_MEDIATED_TRANSPORT	1084	Up	0.045097	0.223747
GO_REPRODUCTION	1080	Up	0.349848	0.593925
GO_REGULATION_OF_ORGANELLE_ORGANIZATION	1063	Up	0.0125605	0.14173
GO_POSITIVE_REGULATION_OF_CELLULAR_COMPONENT_ORGANIZATION	1040	Up	0.0590425	0.253662
GO_POSITIVE_REGULATION_OF_DEVELOPMENTAL_PROCESS	1020	Up	0.262373	0.505158
GO_PROTEOLYSIS	1006	Up	0.0837942	0.287184
GO_PROTEIN_COMPLEX_BIOGENESIS	999	Up	0.0574834	0.251228
GO_POSITIVE_REGULATION_OF_PROTEIN_MODIFICATION_PROCESS	995	Up	0.139513	0.3662
GO_CELL_CYCLE_PROCESS	976	Up	0.0017234	0.110806
GO_TRANSMEMBRANE_TRANSPORT	967	Down	0.983265	0.993029
GO_LIPID_METABOLIC_PROCESS	959	Up	0.332366	0.576829
GO_LOCOMOTION	955	Up	0.306518	0.551887
GO_NEGATIVE_REGULATION_OF_PROTEIN_METABOLIC_PROCESS	948	Up	0.0696238	0.270415
GO_REGULATION_OF_ANATOMICAL_STRUCTURE_MORPHOGENESIS	944	Up	0.105591	0.318641
GO_ORGANONITROGEN_COMPOUND_BIOSYNTHETIC_PROCESS	934	Up	0.106515	0.31905
GO_RESPONSE_TO_ABIOTIC_STIMULUS	933	Up	0.22175	0.463627
GO_NEGATIVE_REGULATION_OF_MOLECULAR_FUNCTION	926	Up	0.101093	0.31338
GO_POSITIVE_REGULATION_OF_TRANSCRIPTION_FROM_RNA_POLYMERASE_II_PROMOTER	922	Up	0.153487	0.384021
GO_CARBOHYDRATE_DERIVATIVE_METABOLIC_PROCESS	919	Up	0.128901	0.352096
GO_CELLULAR_RESPONSE_TO_ENDOGENOUS_STIMULUS	915	Up	0.137192	0.363769
GO_POSITIVE_REGULATION_OF_PHOSPHORUS_METABOLIC_PROCESS	896	Up	0.326848	0.572855
GO_CHROMOSOME_ORGANIZATION	895	Up	0.00716556	0.123066
GO_PROTEIN_PHOSPHORYLATION	893	Up	0.0860777	0.291151
GO_ANATOMICAL_STRUCTURE_FORMATION_INVOLVED_IN_MORPHOGENESIS	884	Up	0.154093	0.384451
GO_BIOLOGICAL_ADHESION	881	Up	0.441558	0.668516
GO_NEGATIVE_REGULATION_OF_MULTICELLULAR_ORGANISMAL_PROCESS	875	Up	0.441907	0.668793
GO_CELL_DEATH	872	Up	0.0831611	0.286375
GO_EPITHELIUM_DEVELOPMENT	860	Up	0.535285	0.735194
GO_REGULATION_OF_TRANSFERASE_ACTIVITY	857	Up	0.0374455	0.208748
GO_REGULATION_OF_CELL_CYCLE	854	Up	0.0073558	0.123162
GO_EMBRYO_DEVELOPMENT	851	Up	0.197084	0.435825
GO_DEFENSE_RESPONSE	850	Down	0.909412	0.960988
GO_REGULATION_OF_PROTEIN_LOCALIZATION	841	Up	0.0970819	0.306735
GO_SINGLE_ORGANISM_CELLULAR_LOCALIZATION	834	Up	0.0228296	0.174039
GO_MACROMOLECULE_CATABOLIC_PROCESS	828	Up	0.00663211	0.122059
GO_SINGLE_ORGANISM_CATABOLIC_PROCESS	828	Up	0.328641	0.574426
GO_POSITIVE_REGULATION_OF_TRANSPORT	825	Up	0.264496	0.507413
GO_RESPONSE_TO_ORGANIC_CYCLIC_COMPOUND	822	Up	0.362639	0.604811
GO_CELLULAR_COMPONENT_MORPHOGENESIS	818	Up	0.0566565	0.249043
GO_CENTRAL_NERVOUS_SYSTEM_DEVELOPMENT	818	Up	0.132339	0.356439
GO_CELL_PROJECTION_ORGANIZATION	816	Up	0.0391365	0.21015
GO_MEMBRANE_ORGANIZATION	814	Up	0.0343799	0.199246
GO_NEURON_DIFFERENTIATION	814	Up	0.110382	0.324919
GO_POSITIVE_REGULATION_OF_HYDROLASE_ACTIVITY	812	Up	0.09038	0.298132
GO_ORGANIC_ACID_METABOLIC_PROCESS	810	Up	0.400205	0.637226
GO_ORGAN_MORPHOGENESIS	804	Up	0.410353	0.644135
GO_RESPONSE_TO_HORMONE	800	Up	0.275589	0.518177
GO_PROTEIN_MODIFICATION_BY_SMALL_PROTEIN_CONJUGATION_OR_REMOVAL	799	Up	0.00259545	0.111101
GO_ORGANOPHOSPHATE_METABOLIC_PROCESS	795	Up	0.164553	0.397427
GO_RESPONSE_TO_LIPID	792	Up	0.664575	0.830245
GO_REGULATION_OF_RESPONSE_TO_EXTERNAL_STIMULUS	789	Up	0.523269	0.726562
GO_CELLULAR_LIPID_METABOLIC_PROCESS	780	Up	0.25973	0.502592
GO_REGULATION_OF_CELL_DEVELOPMENT	776	Up	0.0682252	0.268887
GO_NEGATIVE_REGULATION_OF_CELL_DEATH	775	Up	0.185066	0.421141
GO_PEPTIDYL_AMINO_ACID_MODIFICATION	772	Up	0.0248183	0.180778
GO_CHEMICAL_HOMEOSTASIS	764	Up	0.652052	0.822435
GO_POSITIVE_REGULATION_OF_INTRACELLULAR_SIGNAL_TRANSDUCTION	761	Up	0.363193	0.605181
GO_CYTOSKELETON_ORGANIZATION	759	Up	0.0165063	0.156457
GO_RESPONSE_TO_NITROGEN_COMPOUND	758	Up	0.179971	0.415808
GO_RNA_PROCESSING	757	Up	0.00675905	0.122059
GO_CIRCULATORY_SYSTEM_DEVELOPMENT	753	Up	0.103746	0.31568
GO_OXIDATION_REDUCTION_PROCESS	747	Up	0.103553	0.31568
GO_POSITIVE_REGULATION_OF_CELL_DIFFERENTIATION	739	Up	0.207566	0.447842
GO_IMMUNE_RESPONSE	735	Down	0.744472	0.875114
GO_CELL_MOTILITY	730	Up	0.318342	0.564163
GO_ION_TRANSMEMBRANE_TRANSPORT	729	Down	0.944728	0.976424
GO_INTRACELLULAR_PROTEIN_TRANSPORT	715	Up	0.00548142	0.122059
GO_MITOTIC_CELL_CYCLE	710	Up	0.000520889	0.110806
GO_CELLULAR_RESPONSE_TO_OXYGEN_CONTAINING_COMPOUND	710	Up	0.196255	0.434844
GO_NEGATIVE_REGULATION_OF_DEVELOPMENTAL_PROCESS	710	Up	0.241347	0.483502
GO_MULTI_ORGANISM_REPRODUCTIVE_PROCESS	710	Up	0.430348	0.658966
GO_REGULATION_OF_KINASE_ACTIVITY	702	Up	0.0671985	0.266975
GO_CATION_TRANSPORT	702	Up	0.785731	0.897863
GO_NEGATIVE_REGULATION_OF_CATALYTIC_ACTIVITY	699	Up	0.117846	0.337051
GO_POSITIVE_REGULATION_OF_CELL_PROLIFERATION	698	Up	0.632502	0.806954
GO_REGULATION_OF_NERVOUS_SYSTEM_DEVELOPMENT	696	Up	0.0832786	0.286375
GO_REGULATION_OF_CELLULAR_COMPONENT_BIOGENESIS	695	Up	0.0344055	0.199246
GO_POSITIVE_REGULATION_OF_IMMUNE_SYSTEM_PROCESS	693	Up	0.405968	0.639904
GO_NEUROLOGICAL_SYSTEM_PROCESS	693	Up	0.746045	0.875749
GO_REGULATION_OF_CELLULAR_COMPONENT_MOVEMENT	689	Up	0.301438	0.547369
GO_REGULATION_OF_CATABOLIC_PROCESS	678	Up	0.0137855	0.147875
GO_DNA_METABOLIC_PROCESS	673	Up	0.0192948	0.164283
GO_HEAD_DEVELOPMENT	667	Up	0.0974309	0.307181
GO_TRANSCRIPTION_FROM_RNA_POLYMERASE_II_PROMOTER	664	Up	0.0758318	0.274727
GO_CELL_CELL_SIGNALING	663	Down	0.928338	0.968967
GO_NEGATIVE_REGULATION_OF_TRANSCRIPTION_FROM_RNA_POLYMERASE_II_PROMOTER	656	Up	0.104651	0.317315
GO_RESPONSE_TO_BIOTIC_STIMULUS	655	Up	0.837886	0.926436
GO_ENZYME_LINKED_RECEPTOR_PROTEIN_SIGNALING_PATHWAY	653	Up	0.0837389	0.287184
GO_REGULATION_OF_IMMUNE_RESPONSE	652	Up	0.268931	0.512363
GO_CELLULAR_AMIDE_METABOLIC_PROCESS	649	Up	0.0723566	0.271365
GO_CELLULAR_RESPONSE_TO_DNA_DAMAGE_STIMULUS	644	Up	0.00954236	0.129237
GO_REGULATION_OF_CELLULAR_RESPONSE_TO_STRESS	641	Up	0.0298686	0.190463
GO_NEURON_DEVELOPMENT	635	Up	0.0655814	0.26307
GO_CELLULAR_MACROMOLECULAR_COMPLEX_ASSEMBLY	626	Up	0.0169131	0.156898
GO_NEGATIVE_REGULATION_OF_CELLULAR_COMPONENT_ORGANIZATION	626	Up	0.0213871	0.17197
GO_MULTICELLULAR_ORGANISM_REPRODUCTION	623	Up	0.387101	0.626028
GO_REGULATION_OF_DEFENSE_RESPONSE	619	Up	0.465895	0.684055
GO_REGULATION_OF_SECRETION	610	Up	0.586536	0.774597
GO_REGULATION_OF_GTPASE_ACTIVITY	603	Up	0.0633264	0.260256
GO_CELL_PROLIFERATION	603	Up	0.163652	0.397015
GO_REGULATION_OF_PROTEOLYSIS	598	Up	0.10818	0.320994
GO_CELLULAR_HOMEOSTASIS	596	Up	0.569516	0.76004
GO_PROTEIN_UBIQUITINATION	587	Up	0.00363045	0.114759
GO_INTERSPECIES_INTERACTION_BETWEEN_ORGANISMS	585	Up	0.012159	0.140462
GO_REGULATION_OF_MAPK_CASCADE	585	Up	0.371272	0.612482
GO_RESPONSE_TO_CYTOKINE	585	Up	0.804523	0.909033
GO_CHROMATIN_ORGANIZATION	578	Up	0.0175352	0.157341
GO_SEXUAL_REPRODUCTION	575	Up	0.305284	0.551175
GO_NEGATIVE_REGULATION_OF_PROTEIN_MODIFICATION_PROCESS	574	Up	0.0352842	0.20182
GO_REGULATION_OF_GROWTH	572	Up	0.21399	0.455717
GO_NEGATIVE_REGULATION_OF_CELL_PROLIFERATION	568	Up	0.256866	0.5002
GO_CELL_PART_MORPHOGENESIS	566	Up	0.0337451	0.198019
GO_POSITIVE_REGULATION_OF_TRANSFERASE_ACTIVITY	563	Up	0.0288902	0.188582
GO_REGULATION_OF_INTRACELLULAR_TRANSPORT	559	Up	0.0444953	0.222767
GO_CARBOHYDRATE_METABOLIC_PROCESS	559	Up	0.19269	0.429636
GO_MRNA_METABOLIC_PROCESS	554	Up	0.00202224	0.110806
GO_G_PROTEIN_COUPLED_RECEPTOR_SIGNALING_PATHWAY	549	Down	0.619671	0.798236
GO_POSITIVE_REGULATION_OF_CELL_DEATH	545	Up	0.0558597	0.248004
GO_DEVELOPMENTAL_PROCESS_INVOLVED_IN_REPRODUCTION	543	Up	0.273767	0.516233
GO_NEGATIVE_REGULATION_OF_CELL_DIFFERENTIATION	536	Up	0.217379	0.459844
GO_TUBE_DEVELOPMENT	536	Up	0.26036	0.502592
GO_REGULATION_OF_CELL_ADHESION	535	Up	0.429535	0.658711
GO_REGULATION_OF_ION_TRANSPORT	534	Up	0.85663	0.938486
GO_EMBRYO_DEVELOPMENT_ENDING_IN_BIRTH_OR_EGG_HATCHING	532	Up	0.202741	0.442599
GO_CARBOHYDRATE_DERIVATIVE_BIOSYNTHETIC_PROCESS	530	Up	0.074096	0.272433
GO_REGULATION_OF_CELL_PROJECTION_ORGANIZATION	524	Up	0.0724384	0.271365
GO_SECRETION	521	Up	0.572979	0.763513
GO_POSITIVE_REGULATION_OF_ORGANELLE_ORGANIZATION	520	Up	0.0310681	0.194384
GO_REGULATION_OF_NEURON_DIFFERENTIATION	520	Up	0.0727309	0.271365
GO_PROTEIN_CATABOLIC_PROCESS	518	Up	0.00751898	0.123162
GO_INORGANIC_ION_TRANSMEMBRANE_TRANSPORT	517	Down	0.960784	0.984077
GO_MITOCHONDRION_ORGANIZATION	516	Up	0.0369246	0.207076
GO_REGULATION_OF_CELL_MORPHOGENESIS	516	Up	0.03931	0.21015
GO_EMBRYONIC_MORPHOGENESIS	516	Up	0.308948	0.553824
GO_TISSUE_MORPHOGENESIS	515	Up	0.362668	0.604811
GO_METAL_ION_TRANSPORT	515	Up	0.882669	0.948067
GO_CELL_CELL_ADHESION	514	Up	0.460076	0.682244
GO_PEPTIDE_METABOLIC_PROCESS	512	Up	0.0725875	0.271365
GO_IMMUNE_SYSTEM_DEVELOPMENT	511	Up	0.271385	0.515121
GO_REGULATION_OF_CELL_CYCLE_PROCESS	510	Up	0.00744551	0.123162
GO_PROTEIN_LOCALIZATION_TO_ORGANELLE	508	Up	0.00349102	0.114759
GO_NEURON_PROJECTION_DEVELOPMENT	504	Up	0.0343604	0.199246
GO_ION_HOMEOSTASIS	502	Up	0.771668	0.888891
GO_NEGATIVE_REGULATION_OF_PHOSPHORUS_METABOLIC_PROCESS	500	Up	0.120474	0.34018
GO_CELLULAR_CHEMICAL_HOMEOSTASIS	499	Up	0.752018	0.879502
GO_RESPONSE_TO_WOUNDING	496	Up	0.173149	0.409211
GO_REGULATION_OF_CELLULAR_PROTEIN_LOCALIZATION	495	Up	0.0343795	0.199246
GO_CHROMATIN_MODIFICATION	490	Up	0.00587365	0.122059
GO_CELLULAR_RESPONSE_TO_HORMONE_STIMULUS	490	Up	0.119091	0.338384
GO_NCRNA_METABOLIC_PROCESS	489	Up	0.0404778	0.214272
GO_CELLULAR_RESPONSE_TO_CYTOKINE_STIMULUS	483	Up	0.932148	0.970659
GO_CELL_MORPHOGENESIS_INVOLVED_IN_DIFFERENTIATION	482	Up	0.0917364	0.299443
GO_LIPID_BIOSYNTHETIC_PROCESS	476	Up	0.259252	0.501983
GO_TRANSMEMBRANE_RECEPTOR_PROTEIN_TYROSINE_KINASE_SIGNALING_PATHWAY	475	Up	0.0610661	0.256397
GO_CELL_ACTIVATION	472	Up	0.478619	0.691012
GO_NUCLEOBASE_CONTAINING_SMALL_MOLECULE_METABOLIC_PROCESS	471	Up	0.118768	0.338377
GO_AMIDE_BIOSYNTHETIC_PROCESS	468	Up	0.0386296	0.210001
GO_GAMETE_GENERATION	468	Up	0.24098	0.483049
GO_SENSORY_ORGAN_DEVELOPMENT	467	Up	0.345616	0.590128
GO_BEHAVIOR	467	Up	0.489098	0.698981
GO_REGULATION_OF_SYSTEM_PROCESS	465	Up	0.863173	0.938662
GO_REGULATION_OF_CYTOKINE_PRODUCTION	464	Up	0.860802	0.93854
GO_MICROTUBULE_BASED_PROCESS	461	Up	0.00553345	0.122059
GO_CELLULAR_COMPONENT_DISASSEMBLY	457	Up	0.0286551	0.188582
GO_REGULATION_OF_CYTOSKELETON_ORGANIZATION	455	Up	0.0107339	0.133942
GO_CELLULAR_RESPONSE_TO_NITROGEN_COMPOUND	455	Up	0.0595047	0.254343
GO_RESPONSE_TO_GROWTH_FACTOR	450	Up	0.0899161	0.297662
GO_VASCULATURE_DEVELOPMENT	450	Up	0.135134	0.360952
GO_RESPONSE_TO_STEROID_HORMONE	450	Up	0.489601	0.69925
GO_ORGANELLE_FISSION	449	Up	0.0024323	0.111101
GO_HEART_DEVELOPMENT	448	Up	0.0427883	0.218926
GO_NITROGEN_COMPOUND_TRANSPORT	447	Up	0.394279	0.632786
GO_REGULATION_OF_CYTOPLASMIC_TRANSPORT	442	Up	0.0478464	0.227733
GO_POSITIVE_REGULATION_OF_CELL_DEVELOPMENT	440	Up	0.0822322	0.285209
GO_POSITIVE_REGULATION_OF_ESTABLISHMENT_OF_PROTEIN_LOCALIZATION	439	Up	0.19569	0.434258
GO_ENDOMEMBRANE_SYSTEM_ORGANIZATION	438	Up	0.0139008	0.147875
GO_SECRETION_BY_CELL	437	Up	0.41768	0.64966
GO_EPITHELIAL_CELL_DIFFERENTIATION	437	Up	0.761196	0.884571
GO_POSITIVE_REGULATION_OF_KINASE_ACTIVITY	436	Up	0.0724433	0.271365
GO_POSITIVE_REGULATION_OF_IMMUNE_RESPONSE	435	Up	0.212277	0.453911
GO_ORGANELLE_ASSEMBLY	434	Up	0.010979	0.134708
GO_REGULATION_OF_PROTEIN_SERINE_THREONINE_KINASE_ACTIVITY	434	Up	0.0453646	0.223747
GO_ENDOCYTOSIS	434	Up	0.0801718	0.282929
GO_REGULATION_OF_MITOTIC_CELL_CYCLE	433	Up	0.00528772	0.122059
GO_SKELETAL_SYSTEM_DEVELOPMENT	433	Up	0.277795	0.520836
GO_REGULATION_OF_BODY_FLUID_LEVELS	433	Up	0.534048	0.734813
GO_REGULATION_OF_ANATOMICAL_STRUCTURE_SIZE	432	Up	0.405903	0.639904
GO_DNA_REPAIR	431	Up	0.00592283	0.122059
GO_RESPONSE_TO_INORGANIC_SUBSTANCE	430	Up	0.371839	0.612532
GO_CELL_DIVISION	427	Up	0.000525262	0.110806
GO_ANION_TRANSPORT	427	Down	0.615464	0.794987
GO_ACTIN_FILAMENT_BASED_PROCESS	425	Up	0.0585093	0.25297
GO_CELLULAR_RESPONSE_TO_ORGANIC_CYCLIC_COMPOUND	424	Up	0.180916	0.416577
GO_REGULATION_OF_VESICLE_MEDIATED_TRANSPORT	414	Up	0.108377	0.321364
GO_ORGANOPHOSPHATE_BIOSYNTHETIC_PROCESS	414	Up	0.175662	0.411155
GO_SENSORY_PERCEPTION	414	Up	0.985889	0.993029
GO_ORGANIC_HYDROXY_COMPOUND_METABOLIC_PROCESS	410	Up	0.472155	0.688068
GO_CELLULAR_RESPONSE_TO_LIPID	410	Up	0.488597	0.698837
GO_POSTTRANSCRIPTIONAL_REGULATION_OF_GENE_EXPRESSION	409	Up	0.00852427	0.125764
GO_WOUND_HEALING	409	Up	0.13218	0.356228
GO_REGULATION_OF_HORMONE_LEVELS	409	Up	0.580582	0.770013
GO_RIBONUCLEOPROTEIN_COMPLEX_BIOGENESIS	407	Up	0.0216424	0.17197
GO_POSITIVE_REGULATION_OF_MAPK_CASCADE	407	Up	0.635806	0.809389
GO_REGULATION_OF_HOMEOSTATIC_PROCESS	406	Up	0.242721	0.484786
GO_NEGATIVE_REGULATION_OF_TRANSPORT	406	Up	0.402683	0.63899
GO_RESPONSE_TO_EXTRACELLULAR_STIMULUS	405	Up	0.608418	0.790551
GO_NEGATIVE_REGULATION_OF_INTRACELLULAR_SIGNAL_TRANSDUCTION	403	Up	0.096664	0.306359
GO_POSITIVE_REGULATION_OF_NERVOUS_SYSTEM_DEVELOPMENT	403	Up	0.141578	0.369456
GO_MUSCLE_STRUCTURE_DEVELOPMENT	403	Up	0.176624	0.411648
GO_MONOCARBOXYLIC_ACID_METABOLIC_PROCESS	402	Up	0.270575	0.514474
GO_PATTERN_SPECIFICATION_PROCESS	402	Up	0.57333	0.763751
GO_RESPONSE_TO_DRUG	397	Up	0.34667	0.590994
GO_EMBRYONIC_ORGAN_DEVELOPMENT	396	Up	0.413917	0.646982
GO_NEGATIVE_REGULATION_OF_PHOSPHORYLATION	393	Up	0.0909115	0.298239
GO_INNATE_IMMUNE_RESPONSE	392	Down	0.84275	0.929769
GO_PROTEIN_OLIGOMERIZATION	391	Up	0.272237	0.515484
GO_SYNAPTIC_SIGNALING	391	Down	0.998949	0.999399
GO_REGULATION_OF_NEURON_PROJECTION_DEVELOPMENT	390	Up	0.0713531	0.271365
GO_MRNA_PROCESSING	389	Up	0.00219433	0.110806
GO_MORPHOGENESIS_OF_AN_EPITHELIUM	388	Up	0.402936	0.63899
GO_SINGLE_ORGANISM_CELL_ADHESION	387	Up	0.392165	0.630305
GO_ORGANELLE_LOCALIZATION	386	Up	0.0279747	0.188582
GO_TAXIS	385	Up	0.405965	0.639904
GO_SIGNAL_TRANSDUCTION_BY_PROTEIN_PHOSPHORYLATION	384	Up	0.131681	0.355592
GO_NEGATIVE_REGULATION_OF_CELL_CYCLE	383	Up	0.00567432	0.122059
GO_SMALL_MOLECULE_BIOSYNTHETIC_PROCESS	383	Up	0.247338	0.488604
GO_REGULATION_OF_MULTI_ORGANISM_PROCESS	383	Up	0.482536	0.694526
GO_REGULATION_OF_TRANSMEMBRANE_TRANSPORT	383	Up	0.68946	0.845264
GO_MONOVALENT_INORGANIC_CATION_TRANSPORT	381	Up	0.853814	0.935929
GO_REGULATION_OF_CELL_ACTIVATION	379	Up	0.626559	0.803487
GO_ORGANIC_CYCLIC_COMPOUND_CATABOLIC_PROCESS	377	Up	0.0727783	0.271365
GO_GROWTH	377	Up	0.096381	0.306265
GO_MALE_GAMETE_GENERATION	377	Up	0.222434	0.463627
GO_REPRODUCTIVE_SYSTEM_DEVELOPMENT	377	Up	0.345368	0.589932
GO_PROTEIN_TARGETING	374	Up	0.00583648	0.122059
GO_RESPONSE_TO_BACTERIUM	374	Down	0.998313	0.999307
GO_RESPONSE_TO_RADIATION	372	Up	0.132882	0.357253
GO_NEURON_PROJECTION_MORPHOGENESIS	369	Up	0.0540587	0.244934
GO_GLAND_DEVELOPMENT	368	Up	0.470198	0.687031
GO_REGULATION_OF_PROTEIN_CATABOLIC_PROCESS	366	Up	0.0083965	0.125292
GO_POSITIVE_REGULATION_OF_LOCOMOTION	366	Up	0.406121	0.639904
GO_POSITIVE_REGULATION_OF_CATABOLIC_PROCESS	365	Up	0.0122163	0.140507
GO_REGULATION_OF_CELL_GROWTH	364	Up	0.23654	0.478691
GO_POSITIVE_REGULATION_OF_CELLULAR_COMPONENT_BIOGENESIS	362	Up	0.0624429	0.259317
GO_PROTEIN_LOCALIZATION_TO_MEMBRANE	361	Up	0.028897	0.188582
GO_RESPONSE_TO_PEPTIDE	361	Up	0.12816	0.35072
GO_PURINE_CONTAINING_COMPOUND_METABOLIC_PROCESS	354	Up	0.113085	0.329164
GO_SINGLE_ORGANISM_BEHAVIOR	354	Up	0.444469	0.671319
GO_NCRNA_PROCESSING	352	Up	0.0308948	0.193572
GO_NEGATIVE_REGULATION_OF_ORGANELLE_ORGANIZATION	350	Up	0.0139408	0.147946
GO_BLOOD_VESSEL_MORPHOGENESIS	349	Up	0.180521	0.416577
GO_INFLAMMATORY_RESPONSE	345	Down	0.702895	0.851817
GO_CYTOKINE_MEDIATED_SIGNALING_PATHWAY	345	Down	0.809753	0.91285
GO_REGULATION_OF_RESPONSE_TO_WOUNDING	343	Down	0.984201	0.993029
GO_CELL_MORPHOGENESIS_INVOLVED_IN_NEURON_DIFFERENTIATION	342	Up	0.0720636	0.271365
GO_IMMUNE_EFFECTOR_PROCESS	342	Up	0.552917	0.747787
GO_FOREBRAIN_DEVELOPMENT	341	Up	0.247126	0.488604
GO_REGULATION_OF_IMMUNE_EFFECTOR_PROCESS	341	Up	0.745581	0.875436
GO_REGULATION_OF_INTRACELLULAR_PROTEIN_TRANSPORT	340	Up	0.055189	0.247042
GO_POSITIVE_REGULATION_OF_PROTEOLYSIS	337	Up	0.0254348	0.183461
GO_REGULATION_OF_PROTEIN_COMPLEX_ASSEMBLY	336	Up	0.0259813	0.184997
GO_AUTOPHAGY	336	Up	0.0618354	0.257803
GO_MITOTIC_NUCLEAR_DIVISION	335	Up	0.000314185	0.107209
GO_ACTIVATION_OF_IMMUNE_RESPONSE	335	Up	0.11966	0.338961
GO_RNA_SPLICING	333	Up	0.00151591	0.110806
GO_REGULATION_OF_SEQUENCE_SPECIFIC_DNA_BINDING_TRANSCRIPTION_FACTOR_ACTIVITY	333	Up	0.266131	0.5093
GO_REGULATION_OF_PROTEIN_SECRETION	333	Up	0.452667	0.678194
GO_LEUKOCYTE_ACTIVATION	333	Up	0.47063	0.687201
GO_RESPONSE_TO_ALCOHOL	333	Up	0.511778	0.719571
GO_WNT_SIGNALING_PATHWAY	332	Up	0.102833	0.314816
GO_PHOSPHOLIPID_METABOLIC_PROCESS	331	Up	0.385829	0.624947
GO_CIRCULATORY_SYSTEM_PROCESS	329	Up	0.775929	0.891715
GO_ESTABLISHMENT_OF_PROTEIN_LOCALIZATION_TO_ORGANELLE	328	Up	0.00485171	0.121732
GO_GLYCEROLIPID_METABOLIC_PROCESS	328	Up	0.675437	0.837172
GO_NUCLEAR_TRANSPORT	325	Up	0.00753987	0.123162
GO_REGULATION_OF_APOPTOTIC_SIGNALING_PATHWAY	325	Up	0.137075	0.363769
GO_NEGATIVE_REGULATION_OF_TRANSFERASE_ACTIVITY	324	Up	0.0322548	0.195784
GO_GLYCOSYL_COMPOUND_METABOLIC_PROCESS	323	Up	0.119007	0.338384
GO_POSITIVE_REGULATION_OF_INTRACELLULAR_TRANSPORT	322	Up	0.0595763	0.254343
GO_ORGANIC_ANION_TRANSPORT	322	Down	0.751698	0.87936
GO_SMALL_GTPASE_MEDIATED_SIGNAL_TRANSDUCTION	321	Up	0.0105447	0.132888
GO_TUBE_MORPHOGENESIS	320	Up	0.273186	0.516122
GO_RESPONSE_TO_OXIDATIVE_STRESS	319	Up	0.097194	0.30687
GO_REGULATION_OF_CELL_MORPHOGENESIS_INVOLVED_IN_DIFFERENTIATION	318	Up	0.0909817	0.298239
GO_SULFUR_COMPOUND_METABOLIC_PROCESS	318	Up	0.376445	0.616077
GO_POSITIVE_REGULATION_OF_CELLULAR_PROTEIN_LOCALIZATION	317	Up	0.0598831	0.254934
GO_DEFENSE_RESPONSE_TO_OTHER_ORGANISM	317	Down	0.714259	0.857265
GO_REGULATION_OF_MEMBRANE_POTENTIAL	316	Up	0.687088	0.844066
GO_POSITIVE_REGULATION_OF_SECRETION	315	Up	0.656092	0.825418
GO_REGULATION_OF_CELLULAR_AMIDE_METABOLIC_PROCESS	314	Up	0.0113306	0.135845
GO_GLYCOPROTEIN_METABOLIC_PROCESS	312	Up	0.126234	0.349135
GO_COVALENT_CHROMATIN_MODIFICATION	311	Up	0.0101431	0.131939
GO_REGULATION_OF_CELLULAR_COMPONENT_SIZE	311	Up	0.113402	0.329871
GO_CELLULAR_AMINO_ACID_METABOLIC_PROCESS	311	Up	0.734563	0.870014
GO_NEGATIVE_REGULATION_OF_HYDROLASE_ACTIVITY	309	Up	0.462729	0.683109
GO_EYE_DEVELOPMENT	308	Up	0.224401	0.465317
GO_NEGATIVE_REGULATION_OF_IMMUNE_SYSTEM_PROCESS	308	Up	0.804354	0.909033
GO_REGULATION_OF_DNA_METABOLIC_PROCESS	307	Up	0.0352698	0.20182
GO_POSITIVE_REGULATION_OF_CELL_ADHESION	307	Up	0.584007	0.772407
GO_MICROTUBULE_CYTOSKELETON_ORGANIZATION	306	Up	0.00250457	0.111101
GO_ALCOHOL_METABOLIC_PROCESS	306	Up	0.383551	0.622095
GO_POSITIVE_REGULATION_OF_CYTOKINE_PRODUCTION	306	Down	0.924979	0.968423
GO_DEVELOPMENTAL_GROWTH	305	Up	0.0821225	0.285051
GO_DIVALENT_INORGANIC_CATION_HOMEOSTASIS	305	Up	0.826731	0.919701
GO_POSITIVE_REGULATION_OF_DEFENSE_RESPONSE	303	Up	0.459039	0.681491
GO_REGULATION_OF_PEPTIDASE_ACTIVITY	302	Up	0.464205	0.684055
GO_REGIONALIZATION	301	Up	0.912845	0.962474
GO_REGULATION_OF_CELL_CELL_ADHESION	300	Up	0.843126	0.929769
GO_REGULATION_OF_CELL_CYCLE_PHASE_TRANSITION	299	Up	0.00261141	0.111101
GO_POSITIVE_REGULATION_OF_CELL_CYCLE	299	Up	0.03218	0.195784
GO_IN_UTERO_EMBRYONIC_DEVELOPMENT	299	Up	0.0832429	0.286375
GO_RESPONSE_TO_METAL_ION	298	Up	0.456488	0.679973
GO_CELLULAR_PROTEIN_COMPLEX_ASSEMBLY	297	Up	0.0175572	0.157341
GO_RESPONSE_TO_OXYGEN_LEVELS	297	Up	0.153652	0.384172
GO_REGULATION_OF_INNATE_IMMUNE_RESPONSE	297	Up	0.159957	0.393053
GO_REGULATION_OF_MAP_KINASE_ACTIVITY	295	Up	0.106746	0.31905
GO_SMALL_MOLECULE_CATABOLIC_PROCESS	295	Up	0.410741	0.644516
GO_REGULATION_OF_WNT_SIGNALING_PATHWAY	294	Up	0.106695	0.31905
GO_REGULATION_OF_METAL_ION_TRANSPORT	294	Up	0.638788	0.811938
GO_POSITIVE_REGULATION_OF_NEURON_DIFFERENTIATION	291	Up	0.112928	0.329139
GO_COFACTOR_METABOLIC_PROCESS	291	Up	0.204758	0.444595
GO_RIBOSOME_BIOGENESIS	289	Up	0.0423436	0.217908
GO_GOLGI_VESICLE_TRANSPORT	288	Up	0.00379594	0.11613
GO_ORGANONITROGEN_COMPOUND_CATABOLIC_PROCESS	288	Up	0.756574	0.881502
GO_POSITIVE_REGULATION_OF_CELL_PROJECTION_ORGANIZATION	287	Up	0.105736	0.318803
GO_RESPONSE_TO_ACID_CHEMICAL	287	Up	0.619427	0.798236
GO_REGULATION_OF_ACTIN_FILAMENT_BASED_PROCESS	285	Up	0.0604759	0.255984
GO_EXOCYTOSIS	283	Up	0.300633	0.546753
GO_NEGATIVE_REGULATION_OF_CELL_DEVELOPMENT	282	Up	0.0710108	0.270935
GO_EXTRACELLULAR_STRUCTURE_ORGANIZATION	282	Up	0.344949	0.589898
GO_LYMPHOCYTE_ACTIVATION	281	Up	0.402732	0.63899
GO_MODULATION_OF_SYNAPTIC_TRANSMISSION	281	Up	0.492242	0.700991
GO_RESPONSE_TO_MOLECULE_OF_BACTERIAL_ORIGIN	281	Up	0.788838	0.899328
GO_UROGENITAL_SYSTEM_DEVELOPMENT	280	Up	0.22781	0.468939
GO_ANGIOGENESIS	279	Up	0.247656	0.488919
GO_GLYCEROPHOSPHOLIPID_METABOLIC_PROCESS	278	Up	0.442737	0.669387
GO_PEPTIDYL_LYSINE_MODIFICATION	277	Up	0.00485367	0.121732
GO_RHYTHMIC_PROCESS	275	Up	0.145586	0.374605
GO_EMBRYONIC_ORGAN_MORPHOGENESIS	274	Up	0.517478	0.722547
GO_REGULATION_OF_PROTEIN_TARGETING	272	Up	0.0904463	0.298132
GO_REGULATION_OF_BLOOD_CIRCULATION	270	Down	0.959639	0.983837
GO_REGULATION_OF_DEVELOPMENTAL_GROWTH	269	Up	0.249243	0.49047
GO_REGULATION_OF_BINDING	266	Up	0.0155596	0.154413
GO_REGULATION_OF_SMALL_GTPASE_MEDIATED_SIGNAL_TRANSDUCTION	265	Up	0.0130369	0.143148
GO_REGULATION_OF_PROTEIN_MODIFICATION_BY_SMALL_PROTEIN_CONJUGATION_OR_REMOVAL	264	Up	0.00745709	0.123162
GO_HEMOSTASIS	264	Up	0.160762	0.393053
GO_MUSCLE_SYSTEM_PROCESS	264	Up	0.512478	0.719955
GO_GENERATION_OF_PRECURSOR_METABOLITES_AND_ENERGY	263	Up	0.0281639	0.188582
GO_REGULATION_OF_HEMOPOIESIS	263	Up	0.568722	0.759893
GO_POSITIVE_REGULATION_OF_PROTEIN_SERINE_THREONINE_KINASE_ACTIVITY	262	Up	0.145367	0.37454
GO_REGULATION_OF_CELLULAR_PROTEIN_CATABOLIC_PROCESS	260	Up	0.00480567	0.121732
GO_REGULATION_OF_EPITHELIAL_CELL_PROLIFERATION	259	Up	0.38009	0.618744
GO_PROTEASOMAL_PROTEIN_CATABOLIC_PROCESS	258	Up	0.00186302	0.110806
GO_VIRAL_LIFE_CYCLE	257	Up	0.0215013	0.17197
GO_APOPTOTIC_SIGNALING_PATHWAY	257	Up	0.204435	0.444546
GO_REGULATION_OF_CHROMOSOME_ORGANIZATION	256	Up	0.00776145	0.123404
GO_RNA_SPLICING_VIA_TRANSESTERIFICATION_REACTIONS	255	Up	0.00157841	0.110806
GO_POSITIVE_REGULATION_OF_CYTOPLASMIC_TRANSPORT	255	Up	0.120088	0.339307
GO_DEPHOSPHORYLATION	254	Up	0.0499548	0.233508
GO_ACTIVATION_OF_PROTEIN_KINASE_ACTIVITY	254	Up	0.0999732	0.312091
GO_MUSCLE_ORGAN_DEVELOPMENT	254	Up	0.216934	0.45966
GO_MUSCLE_TISSUE_DEVELOPMENT	253	Up	0.222926	0.464272
GO_ESTABLISHMENT_OF_PROTEIN_LOCALIZATION_TO_MEMBRANE	252	Up	0.0115662	0.137056
GO_VESICLE_ORGANIZATION	252	Up	0.023792	0.177292
GO_RESPONSE_TO_LIGHT_STIMULUS	251	Up	0.224605	0.465366
GO_CHROMOSOME_SEGREGATION	249	Up	0.00147942	0.110806
GO_REGULATION_OF_LIPID_METABOLIC_PROCESS	249	Up	0.339947	0.585405
GO_IMMUNE_RESPONSE_REGULATING_CELL_SURFACE_RECEPTOR_SIGNALING_PATHWAY	248	Up	0.0123287	0.140507
GO_NEGATIVE_REGULATION_OF_NERVOUS_SYSTEM_DEVELOPMENT	248	Up	0.0287552	0.188582
GO_LEUKOCYTE_DIFFERENTIATION	247	Up	0.326331	0.572394
GO_POSITIVE_REGULATION_OF_PROTEIN_CATABOLIC_PROCESS	246	Up	0.00834383	0.125292
GO_CELLULAR_RESPONSE_TO_PEPTIDE	246	Up	0.0462387	0.224414
GO_REGULATION_OF_CELL_DIVISION	246	Up	0.0472851	0.226749
GO_NEGATIVE_REGULATION_OF_PROTEOLYSIS	245	Up	0.480939	0.692902
GO_AGING	244	Up	0.106779	0.31905
GO_POSITIVE_REGULATION_OF_RESPONSE_TO_EXTERNAL_STIMULUS	244	Down	0.971607	0.989224
GO_CELL_CYCLE_PHASE_TRANSITION	243	Up	0.0007665	0.110806
GO_RRNA_METABOLIC_PROCESS	243	Up	0.0354384	0.202323
GO_CELLULAR_RESPONSE_TO_EXTERNAL_STIMULUS	242	Up	0.36741	0.608429
GO_DIVALENT_INORGANIC_CATION_TRANSPORT	242	Up	0.484637	0.696646
GO_OSSIFICATION	240	Up	0.212426	0.453911
GO_SEX_DIFFERENTIATION	240	Up	0.349738	0.593925
GO_NEGATIVE_REGULATION_OF_RESPONSE_TO_EXTERNAL_STIMULUS	238	Up	0.466294	0.684055
GO_FATTY_ACID_METABOLIC_PROCESS	236	Up	0.19618	0.434844
GO_CELL_PROJECTION_ASSEMBLY	235	Up	0.0330038	0.197664
GO_ANATOMICAL_STRUCTURE_HOMEOSTASIS	235	Up	0.188756	0.425475
GO_REGULATION_OF_ORGAN_MORPHOGENESIS	235	Up	0.190585	0.427858
GO_REGULATION_OF_HOMOTYPIC_CELL_CELL_ADHESION	235	Up	0.622577	0.799677
GO_MACROAUTOPHAGY	234	Up	0.0819783	0.285051
GO_REGULATION_OF_HORMONE_SECRETION	234	Up	0.400987	0.637987
GO_REGULATION_OF_INFLAMMATORY_RESPONSE	234	Down	0.853856	0.935929
GO_PROTEIN_POLYUBIQUITINATION	233	Up	0.00361836	0.114759
GO_DNA_CONFORMATION_CHANGE	233	Up	0.0231736	0.174827
GO_CELLULAR_RESPONSE_TO_ABIOTIC_STIMULUS	233	Up	0.0988667	0.310384
GO_COENZYME_METABOLIC_PROCESS	233	Up	0.215835	0.458326
GO_NEGATIVE_REGULATION_OF_KINASE_ACTIVITY	232	Up	0.0732204	0.271365
GO_PROTEIN_HOMOOLIGOMERIZATION	232	Up	0.172668	0.408727
GO_NEGATIVE_REGULATION_OF_LOCOMOTION	232	Up	0.272976	0.516011
GO_GLYCOSYLATION	231	Up	0.0933959	0.301669
GO_PROTEIN_MATURATION	231	Up	0.140311	0.367515
GO_METHYLATION	231	Up	0.161887	0.394795
GO_REGULATION_OF_NEURON_DEATH	231	Up	0.162893	0.395725
GO_ORGANIC_ACID_TRANSPORT	230	Down	0.678643	0.83927
GO_REGULATION_OF_AUTOPHAGY	229	Up	0.0440956	0.222282
GO_COGNITION	229	Up	0.448456	0.674424
GO_POSITIVE_REGULATION_OF_CELL_ACTIVATION	229	Up	0.745213	0.875235
GO_SENSORY_ORGAN_MORPHOGENESIS	228	Up	0.356515	0.599447
GO_PHOSPHOLIPID_BIOSYNTHETIC_PROCESS	227	Up	0.234471	0.475867
GO_ORGANIC_ACID_BIOSYNTHETIC_PROCESS	227	Up	0.447147	0.673572
GO_REGULATION_OF_CANONICAL_WNT_SIGNALING_PATHWAY	226	Up	0.0665227	0.264897
GO_REGULATION_OF_PEPTIDE_TRANSPORT	226	Up	0.408867	0.642712
GO_POSITIVE_REGULATION_OF_INTRACELLULAR_PROTEIN_TRANSPORT	225	Up	0.0998607	0.312091
GO_POSITIVE_REGULATION_OF_NEURON_PROJECTION_DEVELOPMENT	225	Up	0.100367	0.312659
GO_LIPID_LOCALIZATION	225	Up	0.729197	0.867217
GO_POSITIVE_REGULATION_OF_CELL_CYCLE_PROCESS	222	Up	0.0300215	0.190795
GO_REGULATION_OF_MICROTUBULE_BASED_PROCESS	221	Up	0.00161406	0.110806
GO_TELENCEPHALON_DEVELOPMENT	221	Up	0.199902	0.439646
GO_VACUOLAR_TRANSPORT	220	Up	0.00768682	0.123404
GO_RESPONSE_TO_ENDOPLASMIC_RETICULUM_STRESS	219	Up	0.0102163	0.131939
GO_MUSCLE_CELL_DIFFERENTIATION	219	Up	0.219345	0.4618
GO_POSITIVE_REGULATION_OF_GROWTH	219	Up	0.439776	0.666728
GO_MUSCLE_CONTRACTION	219	Up	0.458305	0.680858
GO_NUCLEIC_ACID_PHOSPHODIESTER_BOND_HYDROLYSIS	218	Up	0.0320989	0.195784
GO_NUCLEOSIDE_MONOPHOSPHATE_METABOLIC_PROCESS	218	Up	0.055927	0.248004
GO_REGULATION_OF_SYNAPSE_STRUCTURE_OR_ACTIVITY	218	Up	0.316552	0.562815
GO_ANION_TRANSMEMBRANE_TRANSPORT	217	Down	0.353835	0.59743
GO_MULTICELLULAR_ORGANISMAL_HOMEOSTASIS	217	Up	0.541114	0.738806
GO_POSITIVE_REGULATION_OF_ION_TRANSPORT	216	Up	0.902659	0.958348
GO_POSITIVE_REGULATION_OF_INNATE_IMMUNE_RESPONSE	214	Up	0.153419	0.384021
GO_CELLULAR_PROCESS_INVOLVED_IN_REPRODUCTION_IN_MULTICELLULAR_ORGANISM	214	Up	0.245339	0.487699
GO_RESPONSE_TO_TOXIC_SUBSTANCE	214	Up	0.2465	0.488604
GO_LEUKOCYTE_MIGRATION	214	Down	0.579478	0.769559
GO_CELL_FATE_COMMITMENT	214	Down	0.895696	0.955351
GO_REGULATION_OF_CELLULAR_RESPONSE_TO_GROWTH_FACTOR_STIMULUS	213	Up	0.0774437	0.27817
GO_CELLULAR_COMPONENT_ASSEMBLY_INVOLVED_IN_MORPHOGENESIS	211	Up	0.022791	0.174039
GO_ALPHA_AMINO_ACID_METABOLIC_PROCESS	211	Up	0.850694	0.935429
GO_VESICLE_LOCALIZATION	210	Up	0.0627323	0.259317
GO_POSITIVE_REGULATION_OF_SEQUENCE_SPECIFIC_DNA_BINDING_TRANSCRIPTION_FACTOR_ACTIVITY	210	Up	0.305247	0.551175
GO_RNA_CATABOLIC_PROCESS	209	Up	0.00311618	0.114759
GO_NUCLEOSIDE_TRIPHOSPHATE_METABOLIC_PROCESS	209	Up	0.0348642	0.200074
GO_HEART_MORPHOGENESIS	209	Up	0.0431256	0.219891
GO_REGULATION_OF_I_KAPPAB_KINASE_NF_KAPPAB_SIGNALING	209	Up	0.2345	0.475867
GO_REGULATION_OF_HEART_CONTRACTION	209	Up	0.794498	0.903228
GO_NEGATIVE_REGULATION_OF_GROWTH	207	Up	0.331282	0.576665
GO_LIPID_CATABOLIC_PROCESS	207	Up	0.731579	0.868786
GO_NUCLEAR_CHROMOSOME_SEGREGATION	206	Up	0.00192253	0.110806
GO_LEUKOCYTE_CELL_CELL_ADHESION	206	Up	0.653807	0.823788
GO_REGULATION_OF_VASCULATURE_DEVELOPMENT	204	Up	0.668889	0.832126
GO_REGULATION_OF_NUCLEOCYTOPLASMIC_TRANSPORT	203	Up	0.0705408	0.270899
GO_EPIDERMIS_DEVELOPMENT	203	Down	0.833099	0.923855
GO_REGULATION_OF_PROTEIN_LOCALIZATION_TO_NUCLEUS	202	Up	0.0664776	0.264897
GO_GLYCEROLIPID_BIOSYNTHETIC_PROCESS	202	Up	0.538876	0.737795
GO_REGULATION_OF_PROTEIN_STABILITY	201	Up	0.0223437	0.173434
GO_PROTEIN_FOLDING	200	Up	0.01995	0.166038
GO_CALCIUM_ION_TRANSPORT	200	Up	0.401115	0.637987
GO_REGULATED_EXOCYTOSIS	200	Up	0.546834	0.743185
GO_NEGATIVE_REGULATION_OF_CYTOSKELETON_ORGANIZATION	199	Up	0.0135197	0.146634
GO_RESPONSE_TO_ESTROGEN	199	Up	0.451746	0.677466
GO_REGULATION_OF_ERK1_AND_ERK2_CASCADE	199	Down	0.801556	0.907558
GO_REGULATION_OF_GENE_EXPRESSION_EPIGENETIC	198	Up	0.0683854	0.268887
GO_ENERGY_DERIVATION_BY_OXIDATION_OF_ORGANIC_COMPOUNDS	197	Up	0.00893983	0.127415
GO_CELLULAR_RESPONSE_TO_STEROID_HORMONE_STIMULUS	197	Up	0.200633	0.440161
GO_PLASMA_MEMBRANE_ORGANIZATION	196	Up	0.138901	0.365934
GO_SKELETAL_SYSTEM_MORPHOGENESIS	196	Up	0.496644	0.704771
GO_CELLULAR_MODIFIED_AMINO_ACID_METABOLIC_PROCESS	196	Down	0.766712	0.886266
GO_PROTEIN_DNA_COMPLEX_SUBUNIT_ORGANIZATION	195	Up	0.0265133	0.186486
GO_RESPONSE_TO_MECHANICAL_STIMULUS	195	Up	0.329778	0.575717
GO_RESPONSE_TO_TUMOR_NECROSIS_FACTOR	194	Up	0.530468	0.732385
GO_NEGATIVE_REGULATION_OF_CELL_ADHESION	194	Up	0.668779	0.832126
GO_REGULATION_OF_PROTEIN_COMPLEX_DISASSEMBLY	193	Up	0.0164265	0.156457
GO_REGULATION_OF_TRANSMEMBRANE_RECEPTOR_PROTEIN_SERINE_THREONINE_KINASE_SIGNALING_PATHWAY	193	Up	0.224332	0.465317
GO_DEVELOPMENT_OF_PRIMARY_SEXUAL_CHARACTERISTICS	193	Up	0.35929	0.601893
GO_DNA_REPLICATION	192	Up	0.0103491	0.132684
GO_DNA_TEMPLATED_TRANSCRIPTION_INITIATION	192	Up	0.0700584	0.270899
GO_RESPIRATORY_SYSTEM_DEVELOPMENT	192	Up	0.241913	0.483931
GO_REGULATION_OF_RESPONSE_TO_BIOTIC_STIMULUS	192	Up	0.572023	0.762697
GO_NEGATIVE_REGULATION_OF_CELL_CYCLE_PROCESS	191	Up	0.00500282	0.122059
GO_CYTOSOLIC_TRANSPORT	191	Up	0.034671	0.199741
GO_REGULATION_OF_MITOCHONDRION_ORGANIZATION	191	Up	0.0431869	0.219951
GO_RESPONSE_TO_INSULIN	191	Up	0.0695048	0.270415
GO_REGULATION_OF_LEUKOCYTE_DIFFERENTIATION	190	Up	0.807764	0.91223
GO_ANTERIOR_POSTERIOR_PATTERN_SPECIFICATION	190	Down	0.955471	0.982264
GO_DNA_RECOMBINATION	189	Up	0.0182902	0.159895
GO_NEGATIVE_REGULATION_OF_WNT_SIGNALING_PATHWAY	189	Up	0.071032	0.270935
GO_POSITIVE_REGULATION_OF_HOMEOSTATIC_PROCESS	189	Up	0.203433	0.443454
GO_REGULATION_OF_CATION_TRANSMEMBRANE_TRANSPORT	189	Up	0.40066	0.63772
GO_DETECTION_OF_STIMULUS	189	Up	0.766801	0.886266
GO_NEURON_PROJECTION_GUIDANCE	188	Up	0.139475	0.3662
GO_POSITIVE_REGULATION_OF_MAP_KINASE_ACTIVITY	188	Up	0.315695	0.561967
GO_EAR_DEVELOPMENT	188	Up	0.520066	0.724688
GO_NEGATIVE_REGULATION_OF_CATABOLIC_PROCESS	187	Up	0.0324784	0.196286
GO_REGULATION_OF_CYSTEINE_TYPE_ENDOPEPTIDASE_ACTIVITY	187	Up	0.271898	0.515484
GO_REGULATION_OF_PEPTIDE_SECRETION	187	Up	0.31523	0.561591
GO_RECEPTOR_MEDIATED_ENDOCYTOSIS	187	Up	0.581982	0.771108
GO_PROTEIN_AUTOPHOSPHORYLATION	186	Up	0.159626	0.392736
GO_NEGATIVE_REGULATION_OF_ESTABLISHMENT_OF_PROTEIN_LOCALIZATION	186	Up	0.223557	0.464692
GO_SULFUR_COMPOUND_BIOSYNTHETIC_PROCESS	186	Up	0.367053	0.608429
GO_ORGANIC_ACID_CATABOLIC_PROCESS	186	Up	0.401335	0.638108
GO_LIPID_MODIFICATION	186	Up	0.418141	0.649727
GO_RESPONSE_TO_VIRUS	186	Up	0.86726	0.941356
GO_POSITIVE_REGULATION_OF_PROTEIN_MODIFICATION_BY_SMALL_PROTEIN_CONJUGATION_OR_REMOVAL	185	Up	0.00446625	0.121732
GO_POSITIVE_REGULATION_OF_CELLULAR_PROTEIN_CATABOLIC_PROCESS	185	Up	0.00513932	0.122059
GO_CONNECTIVE_TISSUE_DEVELOPMENT	185	Up	0.181266	0.417057
GO_REGULATION_OF_PEPTIDYL_TYROSINE_PHOSPHORYLATION	185	Up	0.83393	0.923855
GO_REGULATION_OF_CALCIUM_ION_TRANSPORT	184	Up	0.62701	0.803487
GO_REGULATION_OF_MUSCLE_SYSTEM_PROCESS	184	Up	0.64252	0.815046
GO_ACTIVATION_OF_INNATE_IMMUNE_RESPONSE	183	Up	0.124682	0.346547
GO_SENSORY_PERCEPTION_OF_LIGHT_STIMULUS	183	Up	0.967738	0.987695
GO_MICROTUBULE_BASED_MOVEMENT	182	Up	0.0474419	0.226749
GO_GERM_CELL_DEVELOPMENT	182	Up	0.275676	0.518177
GO_REGULATION_OF_TRANSPORTER_ACTIVITY	182	Up	0.404156	0.63899
GO_POSITIVE_REGULATION_OF_CELL_CELL_ADHESION	182	Up	0.990089	0.994574
GO_NEGATIVE_REGULATION_OF_NEURON_DIFFERENTIATION	181	Up	0.0461172	0.224414
GO_REGULATION_OF_ENDOCYTOSIS	181	Up	0.118719	0.338377
GO_STEM_CELL_DIFFERENTIATION	181	Up	0.34614	0.590568
GO_PHOSPHATIDYLINOSITOL_METABOLIC_PROCESS	181	Up	0.54763	0.743584
GO_REGULATION_OF_NUCLEOTIDE_METABOLIC_PROCESS	181	Up	0.610032	0.791362
GO_MULTI_MULTICELLULAR_ORGANISM_PROCESS	181	Down	0.75821	0.882556
GO_RIBONUCLEOPROTEIN_COMPLEX_SUBUNIT_ORGANIZATION	180	Up	0.0151818	0.15306
GO_GENE_SILENCING	180	Up	0.0793788	0.282377
GO_REGULATION_OF_STRESS_ACTIVATED_PROTEIN_KINASE_SIGNALING_CASCADE	180	Up	0.112772	0.329139
GO_REGULATION_OF_NEURON_APOPTOTIC_PROCESS	180	Up	0.246523	0.488604
GO_MESENCHYME_DEVELOPMENT	179	Up	0.0699783	0.270899
GO_NEGATIVE_REGULATION_OF_APOPTOTIC_SIGNALING_PATHWAY	179	Up	0.194091	0.431356
GO_TRANSMEMBRANE_RECEPTOR_PROTEIN_SERINE_THREONINE_KINASE_SIGNALING_PATHWAY	179	Up	0.195945	0.434605
GO_RESPONSE_TO_NUTRIENT	179	Up	0.566014	0.758562
GO_REGULATION_OF_CYTOSOLIC_CALCIUM_ION_CONCENTRATION	179	Up	0.96902	0.988304
GO_PROTEIN_DEPHOSPHORYLATION	178	Up	0.0180466	0.159895
GO_NUCLEOBASE_CONTAINING_COMPOUND_TRANSPORT	178	Up	0.0433733	0.220358
GO_PEPTIDYL_TYROSINE_MODIFICATION	178	Up	0.362407	0.604811
GO_EPITHELIAL_CELL_DEVELOPMENT	178	Up	0.51539	0.720993
GO_REGULATION_OF_ION_HOMEOSTASIS	177	Up	0.650522	0.820738
GO_REGULATION_OF_NEUROTRANSMITTER_LEVELS	177	Up	0.795056	0.903399
GO_NEGATIVE_REGULATION_OF_MITOTIC_CELL_CYCLE	176	Up	0.002051	0.110806
GO_CELL_CELL_ADHESION_VIA_PLASMA_MEMBRANE_ADHESION_MOLECULES	176	Up	0.406586	0.640261
GO_LYMPHOCYTE_DIFFERENTIATION	176	Up	0.582471	0.771296
GO_CELL_CYCLE_CHECKPOINT	175	Up	0.00274874	0.111418
GO_CILIUM_MORPHOGENESIS	175	Up	0.0183468	0.159895
GO_CELLULAR_RESPONSE_TO_EXTRACELLULAR_STIMULUS	175	Up	0.609295	0.790996
GO_STEROID_METABOLIC_PROCESS	175	Up	0.735007	0.870038
GO_REGULATION_OF_PROTEASOMAL_PROTEIN_CATABOLIC_PROCESS	174	Up	0.00356073	0.114759
GO_FC_RECEPTOR_SIGNALING_PATHWAY	174	Up	0.00469776	0.121732
GO_REGULATION_OF_RAS_PROTEIN_SIGNAL_TRANSDUCTION	174	Up	0.0358855	0.203445
GO_MACROMOLECULE_METHYLATION	174	Up	0.131163	0.355563
GO_NEGATIVE_REGULATION_OF_SECRETION	174	Down	0.692107	0.846481
GO_NEGATIVE_REGULATION_OF_CYTOKINE_PRODUCTION	174	Down	0.703876	0.852394
GO_POSITIVE_REGULATION_OF_PROTEIN_SECRETION	174	Up	0.708152	0.853611
GO_SKIN_DEVELOPMENT	174	Up	0.891943	0.95294
GO_POSITIVE_REGULATION_OF_PROTEIN_COMPLEX_ASSEMBLY	173	Up	0.0267365	0.186486
GO_CELL_JUNCTION_ORGANIZATION	173	Up	0.0650648	0.26307
GO_ADAPTIVE_IMMUNE_RESPONSE	173	Down	0.417151	0.649421
GO_MACROMOLECULAR_COMPLEX_DISASSEMBLY	172	Up	0.00816084	0.124886
GO_RESPONSE_TO_REACTIVE_OXYGEN_SPECIES	172	Up	0.0709374	0.270935
GO_POSITIVE_REGULATION_OF_DNA_METABOLIC_PROCESS	171	Up	0.0648227	0.26307
GO_NEGATIVE_REGULATION_OF_PEPTIDASE_ACTIVITY	171	Up	0.869544	0.942874
GO_DEVELOPMENTAL_MATURATION	170	Up	0.156072	0.387645
GO_MYELOID_CELL_DIFFERENTIATION	168	Up	0.0756022	0.274346
GO_CELLULAR_RESPONSE_TO_OXIDATIVE_STRESS	168	Up	0.0890249	0.29573
GO_REGULATION_OF_PROTEIN_IMPORT	168	Up	0.103827	0.31568
GO_LOCOMOTORY_BEHAVIOR	168	Up	0.41246	0.645435
GO_RNA_LOCALIZATION	166	Up	0.0127138	0.14173
GO_ANTIGEN_PROCESSING_AND_PRESENTATION	166	Up	0.0236584	0.176681
GO_GLIOGENESIS	165	Up	0.145429	0.37454
GO_REGULATION_OF_OSSIFICATION	165	Up	0.165867	0.399017
GO_REGULATION_OF_SYMBIOSIS_ENCOMPASSING_MUTUALISM_THROUGH_PARASITISM	165	Up	0.234107	0.475867
GO_REGULATION_OF_EXOCYTOSIS	165	Up	0.311103	0.556697
GO_MONOSACCHARIDE_METABOLIC_PROCESS	165	Up	0.450644	0.67627
GO_REGULATION_OF_CELL_SIZE	164	Up	0.218882	0.461263
GO_MORPHOGENESIS_OF_A_BRANCHING_STRUCTURE	164	Up	0.959709	0.983837
GO_SISTER_CHROMATID_SEGREGATION	163	Up	0.000297554	0.107209
GO_REGULATION_OF_PROTEIN_BINDING	163	Up	0.0208645	0.169205
GO_REGULATION_OF_CELL_SUBSTRATE_ADHESION	162	Up	0.0742662	0.272433
GO_MEIOTIC_CELL_CYCLE	162	Up	0.0907004	0.298239
GO_MEMBRANE_LIPID_METABOLIC_PROCESS	162	Up	0.0944465	0.302939
GO_NUCLEOSIDE_PHOSPHATE_BIOSYNTHETIC_PROCESS	162	Up	0.133796	0.358838
GO_REGULATION_OF_AXONOGENESIS	162	Up	0.15816	0.391059
GO_RESPONSE_TO_KETONE	162	Up	0.62009	0.798236
GO_RESPONSE_TO_CORTICOSTEROID	162	Down	0.901255	0.958133
GO_REGULATION_OF_MICROTUBULE_POLYMERIZATION_OR_DEPOLYMERIZATION	161	Up	0.00255601	0.111101
GO_REGULATION_OF_RESPONSE_TO_EXTRACELLULAR_STIMULUS	161	Up	0.0274542	0.188214
GO_CILIUM_ORGANIZATION	160	Up	0.0162605	0.156457
GO_POSITIVE_REGULATION_OF_CYTOSKELETON_ORGANIZATION	160	Up	0.0288041	0.188582
GO_NEGATIVE_REGULATION_OF_CELL_GROWTH	160	Up	0.271222	0.515044
GO_SIGNAL_RELEASE	160	Up	0.653549	0.823788
GO_CENTRAL_NERVOUS_SYSTEM_NEURON_DIFFERENTIATION	160	Up	0.704595	0.852394
GO_ACTIN_FILAMENT_ORGANIZATION	159	Up	0.0649616	0.26307
GO_POSITIVE_REGULATION_OF_I_KAPPAB_KINASE_NF_KAPPAB_SIGNALING	159	Up	0.282397	0.525096
GO_DNA_PACKAGING	158	Up	0.0696764	0.270415
GO_TRNA_METABOLIC_PROCESS	158	Up	0.0877205	0.294571
GO_APPENDAGE_DEVELOPMENT	158	Up	0.175167	0.410264
GO_NEGATIVE_REGULATION_OF_NEURON_DEATH	158	Up	0.281867	0.52448
GO_CELLULAR_RESPONSE_TO_ACID_CHEMICAL	158	Up	0.720372	0.860876
GO_NEGATIVE_REGULATION_OF_CANONICAL_WNT_SIGNALING_PATHWAY	157	Up	0.0456306	0.224016
GO_INTRACELLULAR_RECEPTOR_SIGNALING_PATHWAY	157	Up	0.0887268	0.295712
GO_ORGANELLE_DISASSEMBLY	157	Up	0.0951819	0.304417
GO_REGULATION_OF_MYELOID_CELL_DIFFERENTIATION	157	Up	0.331538	0.576665
GO_CELL_SUBSTRATE_ADHESION	156	Up	0.128099	0.35072
GO_REGULATION_OF_CELLULAR_KETONE_METABOLIC_PROCESS	156	Up	0.129676	0.353803
GO_STRIATED_MUSCLE_CELL_DIFFERENTIATION	156	Up	0.283295	0.525375
GO_REGULATION_OF_DEFENSE_RESPONSE_TO_VIRUS	156	Up	0.456347	0.679973
GO_REGULATION_OF_LEUKOCYTE_PROLIFERATION	156	Down	0.820964	0.916927
GO_REGULATION_OF_PROTEIN_POLYMERIZATION	155	Up	0.0169644	0.156898
GO_HOMEOSTASIS_OF_NUMBER_OF_CELLS	155	Up	0.059679	0.254343
GO_RESPONSE_TO_CARBOHYDRATE	155	Up	0.325627	0.572299
GO_ER_TO_GOLGI_VESICLE_MEDIATED_TRANSPORT	154	Up	0.0107794	0.133942
GO_RESPONSE_TO_TOPOLOGICALLY_INCORRECT_PROTEIN	154	Up	0.0385601	0.210001
GO_REGULATION_OF_EPITHELIAL_CELL_MIGRATION	154	Up	0.0532647	0.243868
GO_POSITIVE_REGULATION_OF_CELL_MORPHOGENESIS_INVOLVED_IN_DIFFERENTIATION	154	Up	0.0834157	0.286624
GO_ANTIGEN_RECEPTOR_MEDIATED_SIGNALING_PATHWAY	153	Up	0.0221471	0.172954
GO_MITOCHONDRIAL_TRANSPORT	153	Up	0.0306435	0.19227
GO_POSITIVE_REGULATION_OF_APOPTOTIC_SIGNALING_PATHWAY	153	Up	0.0474256	0.226749
GO_REGULATION_OF_NUCLEAR_DIVISION	152	Up	0.0390092	0.21015
GO_NEGATIVE_REGULATION_OF_PROTEIN_COMPLEX_DISASSEMBLY	151	Up	0.0173015	0.157341
GO_AMMONIUM_ION_METABOLIC_PROCESS	151	Up	0.860973	0.93854
GO_REGULATION_OF_CHEMOTAXIS	151	Up	0.969838	0.98839
GO_PROTEIN_TARGETING_TO_MEMBRANE	150	Up	0.00279211	0.111584
GO_REGULATION_OF_SIGNAL_TRANSDUCTION_BY_P53_CLASS_MEDIATOR	150	Up	0.0105282	0.132888
GO_REGULATION_OF_CARBOHYDRATE_METABOLIC_PROCESS	150	Up	0.0986179	0.310042
GO_COFACTOR_BIOSYNTHETIC_PROCESS	150	Up	0.114672	0.332172
GO_REGULATION_OF_DNA_REPLICATION	148	Up	0.0262728	0.186354
GO_DOUBLE_STRAND_BREAK_REPAIR	148	Up	0.0276823	0.18825
GO_TRANSCRIPTION_INITIATION_FROM_RNA_POLYMERASE_II_PROMOTER	148	Up	0.0561451	0.248004
GO_POSITIVE_REGULATION_OF_WNT_SIGNALING_PATHWAY	148	Up	0.0799669	0.282929
GO_PALLIUM_DEVELOPMENT	148	Up	0.0940449	0.302307
GO_ORGANIC_HYDROXY_COMPOUND_BIOSYNTHETIC_PROCESS	148	Up	0.222068	0.463627
GO_BONE_DEVELOPMENT	148	Up	0.438635	0.666448
GO_CARBOHYDRATE_DERIVATIVE_CATABOLIC_PROCESS	148	Up	0.60585	0.78976
GO_REGENERATION	148	Up	0.612236	0.792862
GO_VASCULAR_PROCESS_IN_CIRCULATORY_SYSTEM	148	Down	0.797002	0.905378
GO_VACUOLE_ORGANIZATION	147	Up	0.00540715	0.122059
GO_PROTEIN_LOCALIZATION_TO_CELL_PERIPHERY	147	Up	0.106806	0.31905
GO_CARBOHYDRATE_HOMEOSTASIS	147	Up	0.137496	0.363951
GO_POSITIVE_REGULATION_OF_DEVELOPMENTAL_GROWTH	147	Up	0.605174	0.78976
GO_RESPONSE_TO_PURINE_CONTAINING_COMPOUND	147	Up	0.935982	0.971767
GO_PROTEIN_LOCALIZATION_TO_NUCLEUS	146	Up	0.00479876	0.121732
GO_PHAGOCYTOSIS	146	Up	0.0150891	0.152726
GO_POSITIVE_REGULATION_OF_MITOCHONDRION_ORGANIZATION	146	Up	0.0627885	0.259317
GO_REGULATION_OF_JNK_CASCADE	145	Up	0.0750114	0.273643
GO_NEURAL_TUBE_DEVELOPMENT	145	Up	0.0955571	0.304958
GO_AMEBOIDAL_TYPE_CELL_MIGRATION	145	Up	0.396648	0.634065
GO_GASTRULATION	145	Up	0.630207	0.805566
GO_NEUROTRANSMITTER_TRANSPORT	145	Up	0.749699	0.877716
GO_REGULATION_OF_BLOOD_PRESSURE	145	Up	0.964127	0.985908
GO_PEPTIDYL_SERINE_MODIFICATION	144	Up	0.00490432	0.122059
GO_PROTEIN_IMPORT	144	Up	0.0104294	0.13276
GO_NEGATIVE_REGULATION_OF_CELLULAR_CATABOLIC_PROCESS	144	Up	0.0269219	0.186486
GO_AMINOGLYCAN_METABOLIC_PROCESS	144	Up	0.103573	0.31568
GO_HORMONE_MEDIATED_SIGNALING_PATHWAY	144	Up	0.235645	0.477752
GO_CALCIUM_ION_TRANSMEMBRANE_TRANSPORT	144	Up	0.428329	0.658049
GO_CELLULAR_RESPONSE_TO_BIOTIC_STIMULUS	144	Up	0.737198	0.871127
GO_REGULATION_OF_DEPHOSPHORYLATION	143	Up	0.0375991	0.208748
GO_SECOND_MESSENGER_MEDIATED_SIGNALING	143	Up	0.274625	0.517079
GO_POTASSIUM_ION_TRANSPORT	143	Down	0.452528	0.678194
GO_REGULATION_OF_PROTEASOMAL_UBIQUITIN_DEPENDENT_PROTEIN_CATABOLIC_PROCESS	142	Up	0.00402311	0.119437
GO_ANTIGEN_PROCESSING_AND_PRESENTATION_OF_PEPTIDE_ANTIGEN	142	Up	0.0214471	0.17197
GO_CARTILAGE_DEVELOPMENT	142	Up	0.472667	0.688362
GO_CHROMATIN_ASSEMBLY_OR_DISASSEMBLY	141	Up	0.0816535	0.284536
GO_DIGESTIVE_SYSTEM_DEVELOPMENT	141	Up	0.408216	0.642144
GO_G_PROTEIN_COUPLED_RECEPTOR_SIGNALING_PATHWAY_COUPLED_TO_CYCLIC_NUCLEOTIDE_SECOND_MESSENGER	140	Down	0.606337	0.789929
GO_REGULATION_OF_CHROMATIN_ORGANIZATION	139	Up	0.0135741	0.146865
GO_CARDIAC_CHAMBER_DEVELOPMENT	139	Up	0.0277813	0.18825
GO_PROTEIN_ACYLATION	139	Up	0.0298265	0.190463
GO_CELLULAR_RESPONSE_TO_INSULIN_STIMULUS	139	Up	0.0386053	0.210001
GO_HEXOSE_METABOLIC_PROCESS	139	Up	0.334427	0.579273
GO_MONOCARBOXYLIC_ACID_BIOSYNTHETIC_PROCESS	139	Up	0.426328	0.656868
GO_POSITIVE_REGULATION_OF_EPITHELIAL_CELL_PROLIFERATION	139	Up	0.602066	0.787488
GO_REGULATION_OF_MUSCLE_CONTRACTION	139	Up	0.861664	0.93854
GO_NUCLEAR_EXPORT	138	Up	0.00693391	0.122059
GO_POSITIVE_REGULATION_OF_CHROMOSOME_ORGANIZATION	138	Up	0.0153974	0.153146
GO_RESPONSE_TO_TRANSFORMING_GROWTH_FACTOR_BETA	138	Up	0.0215404	0.17197
GO_REGULATION_OF_ACTIN_FILAMENT_LENGTH	138	Up	0.0420799	0.217705
GO_REGULATION_OF_EXTRINSIC_APOPTOTIC_SIGNALING_PATHWAY	138	Up	0.220374	0.462431
GO_SYNAPSE_ORGANIZATION	138	Up	0.232356	0.4739
GO_RESPONSE_TO_STARVATION	138	Up	0.330182	0.576195
GO_RESPONSE_TO_ESTRADIOL	138	Up	0.372795	0.613485
GO_CHROMATIN_REMODELING	137	Up	0.00543489	0.122059
GO_REGULATION_OF_CELL_PROJECTION_ASSEMBLY	137	Up	0.0481245	0.228148
GO_NEGATIVE_REGULATION_OF_CELL_PROJECTION_ORGANIZATION	137	Up	0.105517	0.318641
GO_REGULATION_OF_MUSCLE_CELL_DIFFERENTIATION	137	Up	0.109099	0.322643
GO_POSITIVE_REGULATION_OF_PEPTIDASE_ACTIVITY	137	Up	0.137437	0.363951
GO_INTRINSIC_APOPTOTIC_SIGNALING_PATHWAY	137	Up	0.145968	0.375041
GO_POSITIVE_REGULATION_OF_CELL_GROWTH	137	Up	0.489487	0.69925
GO_POSITIVE_REGULATION_OF_PEPTIDYL_TYROSINE_PHOSPHORYLATION	137	Down	0.735486	0.870038
GO_TRANSLATIONAL_INITIATION	136	Up	0.00463293	0.121732
GO_REGULATION_OF_ORGANELLE_ASSEMBLY	136	Up	0.00835518	0.125292
GO_REGULATION_OF_RESPONSE_TO_DNA_DAMAGE_STIMULUS	136	Up	0.00924286	0.128129
GO_POSITIVE_REGULATION_OF_HEMOPOIESIS	136	Up	0.38459	0.623554
GO_SENSORY_PERCEPTION_OF_MECHANICAL_STIMULUS	136	Up	0.673074	0.835644
GO_NON_CANONICAL_WNT_SIGNALING_PATHWAY	135	Up	0.0692919	0.270342
GO_NEGATIVE_REGULATION_OF_MAPK_CASCADE	135	Up	0.0725089	0.271365
GO_CELLULAR_RESPONSE_TO_OXYGEN_LEVELS	135	Up	0.127501	0.35043
GO_POSITIVE_REGULATION_OF_ERK1_AND_ERK2_CASCADE	135	Down	0.475151	0.689716
GO_NEGATIVE_REGULATION_OF_RESPONSE_TO_WOUNDING	135	Up	0.535552	0.735194
GO_RAS_PROTEIN_SIGNAL_TRANSDUCTION	134	Up	0.0097183	0.129881
GO_MEIOTIC_CELL_CYCLE_PROCESS	134	Up	0.132745	0.35714
GO_HOMOPHILIC_CELL_ADHESION_VIA_PLASMA_MEMBRANE_ADHESION_MOLECULES	134	Up	0.281335	0.524179
GO_POSITIVE_REGULATION_OF_MULTI_ORGANISM_PROCESS	134	Up	0.34906	0.593268
GO_REGULATION_OF_SYNAPTIC_PLASTICITY	134	Up	0.351101	0.594452
GO_NEGATIVE_REGULATION_OF_CELL_ACTIVATION	134	Up	0.82623	0.919556
GO_REGULATION_OF_RNA_STABILITY	133	Up	0.0102151	0.131939
GO_CELLULAR_RESPIRATION	133	Up	0.0109929	0.134708
GO_CARDIAC_MUSCLE_TISSUE_DEVELOPMENT	133	Up	0.162658	0.395453
GO_MEMBRANE_FUSION	133	Up	0.217197	0.459678
GO_PLACENTA_DEVELOPMENT	133	Up	0.372966	0.613485
GO_MALE_SEX_DIFFERENTIATION	133	Up	0.516633	0.722049
GO_ORGANIC_HYDROXY_COMPOUND_TRANSPORT	133	Down	0.897687	0.956326
GO_CELL_CYCLE_G2_M_PHASE_TRANSITION	132	Up	0.000190229	0.101689
GO_MULTI_ORGANISM_METABOLIC_PROCESS	132	Up	0.00328415	0.114759
GO_DNA_INTEGRITY_CHECKPOINT	132	Up	0.00343693	0.114759
GO_REGULATION_OF_CELL_CYCLE_G1_S_PHASE_TRANSITION	132	Up	0.00633738	0.122059
GO_ESTABLISHMENT_OR_MAINTENANCE_OF_CELL_POLARITY	132	Up	0.00649949	0.122059
GO_CELL_CYCLE_ARREST	132	Up	0.0153343	0.153146
GO_RESPONSE_TO_IONIZING_RADIATION	132	Up	0.0193608	0.16453
GO_HINDBRAIN_DEVELOPMENT	132	Up	0.0698773	0.270899
GO_MORPHOGENESIS_OF_EMBRYONIC_EPITHELIUM	132	Up	0.177446	0.41277
GO_PLATELET_ACTIVATION	132	Up	0.218551	0.460785
GO_CELLULAR_LIPID_CATABOLIC_PROCESS	132	Up	0.324062	0.570905
GO_TISSUE_HOMEOSTASIS	132	Up	0.453556	0.678575
GO_NEGATIVE_REGULATION_OF_CELL_CYCLE_PHASE_TRANSITION	131	Up	0.00562256	0.122059
GO_NEGATIVE_REGULATION_OF_PROTEIN_MODIFICATION_BY_SMALL_PROTEIN_CONJUGATION_OR_REMOVAL	131	Up	0.00666478	0.122059
GO_NEGATIVE_REGULATION_OF_INTRACELLULAR_TRANSPORT	131	Up	0.0683707	0.268887
GO_REGULATION_OF_INTRINSIC_APOPTOTIC_SIGNALING_PATHWAY	131	Up	0.0709037	0.270935
GO_CELLULAR_RESPONSE_TO_INORGANIC_SUBSTANCE	131	Up	0.427675	0.658049
GO_MESENCHYMAL_CELL_DIFFERENTIATION	130	Up	0.0574742	0.251228
GO_REGULATION_OF_REACTIVE_OXYGEN_SPECIES_METABOLIC_PROCESS	130	Up	0.174582	0.410016
GO_GLIAL_CELL_DIFFERENTIATION	130	Up	0.225424	0.46648
GO_POSITIVE_REGULATION_OF_RESPONSE_TO_WOUNDING	130	Down	0.418163	0.649727
GO_REGULATION_OF_CYCLIC_NUCLEOTIDE_METABOLIC_PROCESS	130	Down	0.954501	0.98195
GO_BRANCHING_MORPHOGENESIS_OF_AN_EPITHELIAL_TUBE	130	Up	0.969144	0.988304
GO_REGULATION_OF_CELL_SHAPE	129	Up	0.0299262	0.190463
GO_TUBE_FORMATION	129	Up	0.103396	0.315667
GO_MAINTENANCE_OF_CELL_NUMBER	129	Up	0.475499	0.689995
GO_RESPONSE_TO_TEMPERATURE_STIMULUS	129	Up	0.955039	0.982264
GO_MAINTENANCE_OF_LOCATION	128	Up	0.126649	0.349558
GO_EYE_MORPHOGENESIS	128	Up	0.17643	0.411484
GO_NEGATIVE_REGULATION_OF_NEURON_APOPTOTIC_PROCESS	128	Up	0.355236	0.598342
GO_RESPONSE_TO_ORGANOPHOSPHORUS	128	Up	0.947145	0.977066
GO_CIRCADIAN_RHYTHM	127	Up	0.160379	0.393053
GO_ADULT_BEHAVIOR	127	Up	0.564058	0.757084
GO_CELL_GROWTH	126	Up	0.0318744	0.195784
GO_RESPONSE_TO_ALKALOID	126	Up	0.283184	0.525375
GO_REGULATION_OF_PHOSPHATIDYLINOSITOL_3_KINASE_SIGNALING	126	Up	0.467959	0.685163
GO_RESPONSE_TO_TRANSITION_METAL_NANOPARTICLE	126	Up	0.943436	0.975999
GO_PROTEIN_UBIQUITINATION_INVOLVED_IN_UBIQUITIN_DEPENDENT_PROTEIN_CATABOLIC_PROCESS	125	Up	0.00259637	0.111101
GO_MITOTIC_CELL_CYCLE_CHECKPOINT	125	Up	0.00322557	0.114759
GO_CELLULAR_CARBOHYDRATE_METABOLIC_PROCESS	125	Up	0.0626919	0.259317
GO_ACTIVATION_OF_MAPK_ACTIVITY	125	Up	0.325026	0.572022
GO_NEGATIVE_REGULATION_OF_SEQUENCE_SPECIFIC_DNA_BINDING_TRANSCRIPTION_FACTOR_ACTIVITY	125	Up	0.419292	0.651025
GO_LEARNING	125	Up	0.561281	0.754497
GO_REGULATION_OF_LIGASE_ACTIVITY	124	Up	0.00369474	0.114759
GO_NUCLEUS_ORGANIZATION	124	Up	0.00753633	0.123162
GO_HORMONE_METABOLIC_PROCESS	124	Down	0.91829	0.965064
GO_T_CELL_RECEPTOR_SIGNALING_PATHWAY	123	Up	0.0228448	0.174039
GO_POSITIVE_REGULATION_OF_BINDING	123	Up	0.0476937	0.22725
GO_RETINA_DEVELOPMENT_IN_CAMERA_TYPE_EYE	123	Up	0.193347	0.43035
GO_POSITIVE_REGULATION_OF_STRESS_ACTIVATED_PROTEIN_KINASE_SIGNALING_CASCADE	123	Up	0.241424	0.483502
GO_REGULATION_OF_ANION_TRANSPORT	123	Up	0.816305	0.914195
GO_POSITIVE_REGULATION_OF_IMMUNE_EFFECTOR_PROCESS	123	Down	0.835651	0.925118
GO_PROTEIN_STABILIZATION	122	Up	0.0146085	0.150622
GO_CELLULAR_RESPONSE_TO_RADIATION	122	Up	0.039156	0.21015
GO_NEGATIVE_REGULATION_OF_CELLULAR_PROTEIN_LOCALIZATION	122	Up	0.0493271	0.231796
GO_CELL_JUNCTION_ASSEMBLY	122	Up	0.0747489	0.273359
GO_PURINE_CONTAINING_COMPOUND_BIOSYNTHETIC_PROCESS	122	Up	0.0881001	0.294761
GO_GENE_SILENCING_BY_RNA	122	Up	0.0908945	0.298239
GO_OSTEOBLAST_DIFFERENTIATION	122	Up	0.191296	0.428498
GO_POSITIVE_REGULATION_OF_NF_KAPPAB_TRANSCRIPTION_FACTOR_ACTIVITY	122	Up	0.237713	0.479752
GO_KIDNEY_EPITHELIUM_DEVELOPMENT	122	Up	0.273577	0.516233
GO_SKELETAL_MUSCLE_ORGAN_DEVELOPMENT	122	Up	0.387173	0.626028
GO_RESPONSE_TO_ETHANOL	122	Up	0.523301	0.726562
GO_CELL_CHEMOTAXIS	122	Down	0.666989	0.832092
GO_HYDROGEN_TRANSPORT	121	Up	0.212703	0.454237
GO_HEPATICOBILIARY_SYSTEM_DEVELOPMENT	121	Up	0.300349	0.546493
GO_SODIUM_ION_TRANSPORT	121	Down	0.705936	0.853171
GO_NUCLEAR_IMPORT	120	Up	0.0122957	0.140507
GO_FC_EPSILON_RECEPTOR_SIGNALING_PATHWAY	119	Up	0.00199774	0.110806
GO_NEGATIVE_REGULATION_OF_PROTEIN_SERINE_THREONINE_KINASE_ACTIVITY	119	Up	0.0112985	0.135827
GO_SPHINGOLIPID_METABOLIC_PROCESS	119	Up	0.0650114	0.26307
GO_REGULATION_OF_LEUKOCYTE_MIGRATION	119	Down	0.317589	0.563305
GO_PROTEIN_LOCALIZATION_TO_ENDOPLASMIC_RETICULUM	118	Up	0.00351462	0.114759
GO_NEGATIVE_REGULATION_OF_BINDING	118	Up	0.00716843	0.123066
GO_POSITIVE_REGULATION_OF_PROTEIN_LOCALIZATION_TO_NUCLEUS	118	Up	0.112891	0.329139
GO_DEFENSE_RESPONSE_TO_BACTERIUM	118	Down	0.208159	0.448249
GO_MULTICELLULAR_ORGANISMAL_SIGNALING	118	Up	0.823288	0.918307
GO_NEGATIVE_REGULATION_OF_MULTI_ORGANISM_PROCESS	118	Up	0.87234	0.944078
GO_EMBRYONIC_SKELETAL_SYSTEM_DEVELOPMENT	118	Up	0.92913	0.969461
GO_ADENYLATE_CYCLASE_MODULATING_G_PROTEIN_COUPLED_RECEPTOR_SIGNALING_PATHWAY	118	Down	0.94784	0.977364
GO_NEGATIVE_REGULATION_OF_CELLULAR_AMIDE_METABOLIC_PROCESS	117	Up	0.0094575	0.129237
GO_CELLULAR_PROTEIN_COMPLEX_DISASSEMBLY	117	Up	0.0104032	0.13276
GO_POSITIVE_REGULATION_OF_MITOTIC_CELL_CYCLE	117	Up	0.0694043	0.270415
GO_STEROID_HORMONE_MEDIATED_SIGNALING_PATHWAY	117	Up	0.0801643	0.282929
GO_REGULATION_OF_RESPONSE_TO_CYTOKINE_STIMULUS	117	Up	0.123121	0.344149
GO_POSITIVE_REGULATION_OF_CELL_DIVISION	117	Up	0.222214	0.463627
GO_PHOSPHATIDYLINOSITOL_BIOSYNTHETIC_PROCESS	117	Up	0.240188	0.482673
GO_PROTEIN_TETRAMERIZATION	117	Up	0.348166	0.592203
GO_POSITIVE_REGULATION_OF_TRANSMEMBRANE_TRANSPORT	117	Up	0.656355	0.825515
GO_AMINE_METABOLIC_PROCESS	117	Down	0.705184	0.852835
GO_AMINO_ACID_TRANSPORT	117	Down	0.78069	0.893944
GO_REGULATION_OF_LEUKOCYTE_MEDIATED_IMMUNITY	117	Down	0.862373	0.93854
GO_REGULATION_OF_PHOSPHATASE_ACTIVITY	116	Up	0.0542252	0.244934
GO_NEGATIVE_REGULATION_OF_HOMEOSTATIC_PROCESS	116	Up	0.133083	0.357575
GO_POSITIVE_REGULATION_OF_VASCULATURE_DEVELOPMENT	116	Up	0.580192	0.769927
GO_REGULATION_OF_REPRODUCTIVE_PROCESS	116	Up	0.59654	0.783842
GO_ENDOCRINE_SYSTEM_DEVELOPMENT	116	Up	0.647629	0.819052
GO_CELLULAR_RESPONSE_TO_TOPOLOGICALLY_INCORRECT_PROTEIN	115	Up	0.0288355	0.188582
GO_POSITIVE_REGULATION_OF_CANONICAL_WNT_SIGNALING_PATHWAY	115	Up	0.0517197	0.239487
GO_ORGANELLE_FUSION	115	Up	0.103781	0.31568
GO_LOCALIZATION_WITHIN_MEMBRANE	115	Up	0.115217	0.33275
GO_REGULATION_OF_G_PROTEIN_COUPLED_RECEPTOR_PROTEIN_SIGNALING_PATHWAY	115	Up	0.248458	0.489724
GO_NEGATIVE_REGULATION_OF_DEFENSE_RESPONSE	115	Up	0.404027	0.63899
GO_LEUKOCYTE_MEDIATED_IMMUNITY	115	Down	0.662001	0.829764
GO_NUCLEAR_TRANSCRIBED_MRNA_CATABOLIC_PROCESS_NONSENSE_MEDIATED_DECAY	114	Up	0.00152538	0.110806
GO_REGULATION_OF_ESTABLISHMENT_OF_PROTEIN_LOCALIZATION_TO_MITOCHONDRION	114	Up	0.042013	0.217705
GO_MUSCLE_CELL_DEVELOPMENT	114	Up	0.261953	0.504569
GO_REGULATION_OF_REGULATED_SECRETORY_PATHWAY	114	Up	0.661865	0.829764
GO_REGULATION_OF_LIPID_BIOSYNTHETIC_PROCESS	114	Up	0.787846	0.899121
GO_POSITIVE_REGULATION_OF_LIPID_METABOLIC_PROCESS	114	Up	0.793576	0.902642
GO_REGULATION_OF_DENDRITE_DEVELOPMENT	113	Up	0.0268328	0.186486
GO_NEGATIVE_REGULATION_OF_CELLULAR_RESPONSE_TO_GROWTH_FACTOR_STIMULUS	113	Up	0.0739511	0.272433
GO_INTERACTION_WITH_HOST	113	Up	0.224817	0.465587
GO_LIPOPROTEIN_METABOLIC_PROCESS	113	Up	0.326024	0.572394
GO_CELL_MATURATION	113	Up	0.354561	0.597808
GO_REGULATION_OF_RECEPTOR_ACTIVITY	113	Up	0.418153	0.649727
GO_POSITIVE_REGULATION_OF_NUCLEOTIDE_METABOLIC_PROCESS	113	Up	0.818878	0.915921
GO_NEGATIVE_REGULATION_OF_CELL_CELL_ADHESION	113	Down	0.871779	0.944078
GO_REGULATION_OF_WOUND_HEALING	113	Up	0.953405	0.98195
GO_RESPONSE_TO_UV	112	Up	0.0159573	0.156262
GO_INORGANIC_ANION_TRANSPORT	112	Down	0.281022	0.524179
GO_NEPHRON_DEVELOPMENT	112	Up	0.556652	0.750566
GO_FERTILIZATION	112	Down	0.813773	0.913736
GO_RIBONUCLEOPROTEIN_COMPLEX_LOCALIZATION	111	Up	0.00882068	0.12667
GO_COENZYME_BIOSYNTHETIC_PROCESS	111	Up	0.136606	0.363082
GO_NEGATIVE_REGULATION_OF_CELL_MORPHOGENESIS_INVOLVED_IN_DIFFERENTIATION	111	Up	0.164644	0.397427
GO_MACROMITOPHAGY	111	Up	0.258381	0.500953
GO_CELL_MATRIX_ADHESION	111	Up	0.260643	0.502848
GO_REGULATION_OF_CYTOKINE_SECRETION	111	Down	0.606144	0.78991
GO_NEGATIVE_REGULATION_OF_ION_TRANSPORT	111	Up	0.712555	0.856611
GO_T_CELL_DIFFERENTIATION	111	Up	0.9103	0.961222
GO_DEFENSE_RESPONSE_TO_VIRUS	111	Up	0.966548	0.987473
GO_POSITIVE_REGULATION_OF_NUCLEOCYTOPLASMIC_TRANSPORT	110	Up	0.160028	0.393053
GO_RESPONSE_TO_FIBROBLAST_GROWTH_FACTOR	110	Up	0.366027	0.607898
GO_SPECIFICATION_OF_SYMMETRY	110	Up	0.488515	0.698837
GO_MAMMARY_GLAND_DEVELOPMENT	110	Down	0.654542	0.824169
GO_PRESYNAPTIC_PROCESS_INVOLVED_IN_SYNAPTIC_TRANSMISSION	110	Up	0.666141	0.831458
GO_INOSITOL_LIPID_MEDIATED_SIGNALING	110	Up	0.859169	0.93854
GO_DNA_BIOSYNTHETIC_PROCESS	109	Up	0.0100834	0.131939
GO_REGULATION_OF_MRNA_METABOLIC_PROCESS	109	Up	0.0182073	0.159895
GO_PROTEIN_ACETYLATION	109	Up	0.0226006	0.173754
GO_REGULATION_OF_ESTABLISHMENT_OF_PLANAR_POLARITY	109	Up	0.0389623	0.21015
GO_SIGNAL_TRANSDUCTION_BY_P53_CLASS_MEDIATOR	109	Up	0.0453482	0.223747
GO_SINGLE_ORGANISM_MEMBRANE_FUSION	109	Up	0.292807	0.53829
GO_FEMALE_SEX_DIFFERENTIATION	109	Up	0.558871	0.752627
GO_EAR_MORPHOGENESIS	109	Up	0.630346	0.805566
GO_EPIDERMAL_CELL_DIFFERENTIATION	109	Down	0.683485	0.842206
GO_NEGATIVE_REGULATION_OF_HEMOPOIESIS	109	Up	0.852372	0.935689
GO_PROTEIN_SUMOYLATION	108	Up	0.00188625	0.110806
GO_PROTEIN_MODIFICATION_BY_SMALL_PROTEIN_REMOVAL	108	Up	0.0106173	0.133046
GO_NEGATIVE_REGULATION_OF_CYTOPLASMIC_TRANSPORT	108	Up	0.0293068	0.189512
GO_REGULATION_OF_EMBRYONIC_DEVELOPMENT	108	Up	0.220706	0.462691
GO_CARBOHYDRATE_BIOSYNTHETIC_PROCESS	108	Up	0.243005	0.484816
GO_REGULATION_OF_CAMP_METABOLIC_PROCESS	108	Up	0.829854	0.921677
GO_NUCLEOTIDE_EXCISION_REPAIR	107	Up	0.00661908	0.122059
GO_TRANSLATIONAL_ELONGATION	107	Up	0.0282668	0.188582
GO_SPERMATID_DIFFERENTIATION	107	Up	0.17062	0.405725
GO_RESPONSE_TO_CALCIUM_ION	107	Up	0.219777	0.462431
GO_TUMOR_NECROSIS_FACTOR_MEDIATED_SIGNALING_PATHWAY	107	Up	0.277437	0.520384
GO_REGULATION_OF_EPITHELIAL_CELL_DIFFERENTIATION	107	Up	0.288209	0.532485
GO_MESODERM_DEVELOPMENT	107	Up	0.505252	0.713108
GO_GLUCOSE_METABOLIC_PROCESS	107	Up	0.513219	0.719982
GO_REGULATION_OF_STAT_CASCADE	107	Up	0.661436	0.829553
GO_FORMATION_OF_PRIMARY_GERM_LAYER	107	Up	0.687598	0.844225
GO_POSITIVE_REGULATION_OF_LEUKOCYTE_DIFFERENTIATION	107	Up	0.808443	0.912354
GO_REGULATION_OF_ENDOTHELIAL_CELL_MIGRATION	106	Up	0.0414095	0.216938
GO_NOTCH_SIGNALING_PATHWAY	106	Up	0.0828172	0.285896
GO_GLYCOSYL_COMPOUND_BIOSYNTHETIC_PROCESS	106	Up	0.103619	0.31568
GO_NEGATIVE_REGULATION_OF_EPITHELIAL_CELL_PROLIFERATION	106	Up	0.116524	0.334851
GO_B_CELL_ACTIVATION	106	Up	0.171034	0.405725
GO_CELLULAR_RESPONSE_TO_STARVATION	106	Up	0.470152	0.687031
GO_REGULATION_OF_DEFENSE_RESPONSE_TO_VIRUS_BY_HOST	106	Up	0.786805	0.898396
GO_REGULATION_OF_LYMPHOCYTE_DIFFERENTIATION	106	Up	0.824259	0.918927
GO_SISTER_CHROMATID_COHESION	105	Up	0.000369888	0.109388
GO_CYTOSKELETON_DEPENDENT_INTRACELLULAR_TRANSPORT	105	Up	0.00590591	0.122059
GO_MEMBRANE_BUDDING	105	Up	0.00681346	0.122059
GO_CELL_CYCLE_G1_S_PHASE_TRANSITION	105	Up	0.00816247	0.124886
GO_CELL_RECOGNITION	105	Up	0.43928	0.666514
GO_ISOPRENOID_METABOLIC_PROCESS	105	Up	0.648596	0.819241
GO_MONOVALENT_INORGANIC_CATION_HOMEOSTASIS	105	Up	0.822662	0.917839
GO_REGULATION_OF_T_CELL_PROLIFERATION	105	Down	0.921512	0.966162
GO_POSITIVE_REGULATION_OF_LIGASE_ACTIVITY	104	Up	0.00160592	0.110806
GO_REGULATION_OF_STEM_CELL_DIFFERENTIATION	104	Up	0.0584657	0.25297
GO_REGULATION_OF_OSTEOBLAST_DIFFERENTIATION	104	Up	0.0610938	0.256397
GO_RESPONSE_TO_AMINO_ACID	104	Up	0.127865	0.35072
GO_REGULATION_OF_SYNAPSE_ORGANIZATION	104	Up	0.237526	0.479752
GO_REGULATION_OF_PROTEIN_KINASE_B_SIGNALING	104	Up	0.313614	0.559937
GO_CELLULAR_RESPONSE_TO_ALCOHOL	104	Up	0.457927	0.680829
GO_MONOCARBOXYLIC_ACID_TRANSPORT	104	Down	0.496823	0.704782
GO_POSITIVE_REGULATION_OF_SYNAPTIC_TRANSMISSION	104	Up	0.59824	0.784916
GO_CARDIAC_VENTRICLE_DEVELOPMENT	103	Up	0.0275363	0.188214
GO_MITOCHONDRIAL_TRANSLATION	103	Up	0.0372289	0.208519
GO_MEMBRANE_LIPID_BIOSYNTHETIC_PROCESS	103	Up	0.0655112	0.26307
GO_STEROL_METABOLIC_PROCESS	103	Up	0.155857	0.387545
GO_REGULATION_OF_CALCIUM_ION_TRANSMEMBRANE_TRANSPORT	103	Up	0.178566	0.413546
GO_REGULATION_OF_TYPE_I_INTERFERON_PRODUCTION	103	Up	0.178805	0.413546
GO_ORGANOPHOSPHATE_CATABOLIC_PROCESS	103	Up	0.298344	0.543871
GO_OVULATION_CYCLE	103	Up	0.376982	0.616077
GO_POSITIVE_REGULATION_OF_HORMONE_SECRETION	103	Up	0.445828	0.672228
GO_CELL_ACTIVATION_INVOLVED_IN_IMMUNE_RESPONSE	103	Up	0.610113	0.791362
GO_CELLULAR_AMINO_ACID_CATABOLIC_PROCESS	103	Up	0.885901	0.950329
GO_VITAMIN_METABOLIC_PROCESS	103	Up	0.903073	0.958348
GO_REGULATION_OF_RHO_PROTEIN_SIGNAL_TRANSDUCTION	102	Up	0.0189714	0.163412
GO_NEURON_MIGRATION	102	Up	0.10591	0.318803
GO_RNA_MODIFICATION	102	Up	0.279109	0.522416
GO_POSITIVE_REGULATION_OF_ENDOCYTOSIS	102	Up	0.302808	0.548268
GO_SPINAL_CORD_DEVELOPMENT	102	Up	0.667599	0.832092
GO_COLUMNAR_CUBOIDAL_EPITHELIAL_CELL_DIFFERENTIATION	102	Up	0.815913	0.914195
GO_CARDIAC_CHAMBER_MORPHOGENESIS	101	Up	0.0761522	0.275539
GO_PROTEIN_HETEROOLIGOMERIZATION	101	Up	0.612685	0.792862
GO_POSITIVE_REGULATION_OF_LEUKOCYTE_PROLIFERATION	101	Down	0.825106	0.918969
GO_CEREBRAL_CORTEX_DEVELOPMENT	100	Up	0.0225198	0.173434
GO_NEGATIVE_REGULATION_OF_PROTEIN_CATABOLIC_PROCESS	100	Up	0.027425	0.188214
GO_PROTEIN_ALKYLATION	100	Up	0.0320288	0.195784
GO_RNA_PHOSPHODIESTER_BOND_HYDROLYSIS	100	Up	0.0550995	0.247042
GO_DEVELOPMENTAL_GROWTH_INVOLVED_IN_MORPHOGENESIS	100	Up	0.178333	0.413531
GO_FAT_CELL_DIFFERENTIATION	100	Up	0.268469	0.512226
GO_RESPONSE_TO_RETINOIC_ACID	100	Down	0.422658	0.653251
GO_ADAPTIVE_IMMUNE_RESPONSE_BASED_ON_SOMATIC_RECOMBINATION_OF_IMMUNE_RECEPTORS_BUILT_FROM_IMMUNOGLOBULIN_SUPERFAMILY_DOMAINS	100	Down	0.53985	0.738349
GO_DETECTION_OF_ABIOTIC_STIMULUS	100	Down	0.748316	0.877023
GO_ESTABLISHMENT_OF_PROTEIN_LOCALIZATION_TO_ENDOPLASMIC_RETICULUM	99	Up	0.0015334	0.110806
GO_RESPONSE_TO_HYDROGEN_PEROXIDE	99	Up	0.0269449	0.186486
GO_AMINOGLYCAN_BIOSYNTHETIC_PROCESS	99	Up	0.102032	0.313967
GO_REGULATION_OF_EXTENT_OF_CELL_GROWTH	99	Up	0.231729	0.473056
GO_SYNAPTIC_VESICLE_LOCALIZATION	99	Up	0.273528	0.516233
GO_PATTERN_RECOGNITION_RECEPTOR_SIGNALING_PATHWAY	99	Up	0.518987	0.723661
GO_LIMBIC_SYSTEM_DEVELOPMENT	99	Up	0.681248	0.84015
GO_REGULATION_OF_PROTEIN_UBIQUITINATION_INVOLVED_IN_UBIQUITIN_DEPENDENT_PROTEIN_CATABOLIC_PROCESS	98	Up	0.00455206	0.121732
GO_REGULATION_OF_CELL_CYCLE_ARREST	98	Up	0.00547044	0.122059
GO_POSITIVE_REGULATION_OF_CELLULAR_AMIDE_METABOLIC_PROCESS	98	Up	0.0464871	0.224637
GO_ALCOHOL_BIOSYNTHETIC_PROCESS	98	Up	0.0638997	0.260855
GO_TRNA_PROCESSING	98	Up	0.123777	0.345113
GO_POSITIVE_REGULATION_OF_CHEMOTAXIS	98	Down	0.765411	0.886266
GO_RESPONSE_TO_CAMP	98	Down	0.907115	0.959915
GO_POSITIVE_REGULATION_OF_PROTEASOMAL_PROTEIN_CATABOLIC_PROCESS	97	Up	0.00188802	0.110806
GO_POSITIVE_REGULATION_OF_EPITHELIAL_CELL_MIGRATION	97	Up	0.0283501	0.188582
GO_NEGATIVE_REGULATION_OF_DNA_METABOLIC_PROCESS	97	Up	0.0430625	0.219822
GO_NEGATIVE_REGULATION_OF_TRANSMEMBRANE_RECEPTOR_PROTEIN_SERINE_THREONINE_KINASE_SIGNALING_PATHWAY	97	Up	0.0464752	0.224637
GO_LIPOSACCHARIDE_METABOLIC_PROCESS	97	Up	0.143119	0.371272
GO_CAMERA_TYPE_EYE_MORPHOGENESIS	97	Up	0.219171	0.461654
GO_HUMORAL_IMMUNE_RESPONSE	96	Down	0.0719459	0.271365
GO_CELLULAR_RESPONSE_TO_REACTIVE_OXYGEN_SPECIES	96	Up	0.080841	0.284128
GO_REGULATION_OF_MUSCLE_TISSUE_DEVELOPMENT	96	Up	0.104281	0.316625
GO_MUCOPOLYSACCHARIDE_METABOLIC_PROCESS	96	Up	0.116057	0.334561
GO_PROTEIN_SECRETION	96	Up	0.615409	0.794987
GO_POSITIVE_REGULATION_OF_CALCIUM_ION_TRANSPORT	96	Up	0.620977	0.798682
GO_REGULATION_OF_B_CELL_ACTIVATION	96	Up	0.699201	0.849536
GO_INNATE_IMMUNE_RESPONSE_ACTIVATING_CELL_SURFACE_RECEPTOR_SIGNALING_PATHWAY	95	Up	0.00605084	0.122059
GO_REGULATION_OF_GLUCOSE_METABOLIC_PROCESS	95	Up	0.0910415	0.298239
GO_TELOMERE_ORGANIZATION	95	Up	0.122506	0.343079
GO_METENCEPHALON_DEVELOPMENT	95	Up	0.169813	0.40456
GO_REGULATION_OF_CIRCADIAN_RHYTHM	95	Up	0.188704	0.425475
GO_REGULATION_OF_SEQUESTERING_OF_CALCIUM_ION	95	Up	0.19402	0.431356
GO_REGULATION_OF_FAT_CELL_DIFFERENTIATION	95	Up	0.234608	0.475867
GO_ZYMOGEN_ACTIVATION	95	Up	0.313897	0.560116
GO_CARBOHYDRATE_CATABOLIC_PROCESS	95	Up	0.365079	0.607005
GO_TRANSITION_METAL_ION_TRANSPORT	95	Up	0.731003	0.868666
GO_REGULATION_OF_ADAPTIVE_IMMUNE_RESPONSE	95	Up	0.772334	0.889428
GO_CYTOKINE_PRODUCTION	95	Down	0.82074	0.916927
GO_DICARBOXYLIC_ACID_METABOLIC_PROCESS	95	Up	0.833525	0.923855
GO_DNA_TEMPLATED_TRANSCRIPTION_TERMINATION	94	Up	0.00365643	0.114759
GO_NEURAL_TUBE_FORMATION	94	Up	0.0168992	0.156898
GO_STRESS_ACTIVATED_PROTEIN_KINASE_SIGNALING_CASCADE	94	Up	0.072564	0.271365
GO_NEGATIVE_REGULATION_OF_PROTEIN_COMPLEX_ASSEMBLY	94	Up	0.153806	0.384172
GO_POSITIVE_REGULATION_OF_PROTEIN_IMPORT	94	Up	0.260291	0.502592
GO_POSITIVE_REGULATION_OF_TRANSMEMBRANE_RECEPTOR_PROTEIN_SERINE_THREONINE_KINASE_SIGNALING_PATHWAY	94	Up	0.371717	0.612532
GO_GLAND_MORPHOGENESIS	94	Up	0.4758	0.690078
GO_PLATELET_DEGRANULATION	94	Up	0.479692	0.692005
GO_NEUROMUSCULAR_PROCESS	94	Up	0.607143	0.790087
GO_STRIATED_MUSCLE_CONTRACTION	94	Up	0.631334	0.805791
GO_LIPID_HOMEOSTASIS	94	Up	0.904636	0.958959
GO_REGULATION_OF_PEPTIDYL_SERINE_PHOSPHORYLATION	93	Up	0.0443144	0.222767
GO_POSITIVE_REGULATION_OF_CELL_SUBSTRATE_ADHESION	93	Up	0.143386	0.371313
GO_RESPONSE_TO_INTERFERON_GAMMA	93	Down	0.252818	0.494707
GO_TRANSITION_METAL_ION_HOMEOSTASIS	93	Up	0.54936	0.745352
GO_ODONTOGENESIS	93	Up	0.891158	0.952803
GO_RNA_3_END_PROCESSING	92	Up	0.00330417	0.114759
GO_TRANSFORMING_GROWTH_FACTOR_BETA_RECEPTOR_SIGNALING_PATHWAY	92	Up	0.0127643	0.141911
GO_DIGESTION	92	Down	0.0561516	0.248004
GO_OXIDOREDUCTION_COENZYME_METABOLIC_PROCESS	92	Up	0.153939	0.384286
GO_ORGANIC_ACID_TRANSMEMBRANE_TRANSPORT	92	Down	0.497344	0.705087
GO_LIPID_PHOSPHORYLATION	92	Up	0.767011	0.886266
GO_RESPONSE_TO_INTERLEUKIN_1	92	Up	0.777148	0.892031
GO_RESPONSE_TO_VITAMIN	92	Up	0.894949	0.954785
GO_NEGATIVE_REGULATION_OF_PROTEIN_SECRETION	92	Up	0.998406	0.999307
GO_DNA_DEPENDENT_DNA_REPLICATION	91	Up	0.00464368	0.121732
GO_REGULATION_OF_CELLULAR_RESPONSE_TO_TRANSFORMING_GROWTH_FACTOR_BETA_STIMULUS	91	Up	0.018189	0.159895
GO_MAINTENANCE_OF_LOCATION_IN_CELL	91	Up	0.0440247	0.222224
GO_HYDROGEN_ION_TRANSMEMBRANE_TRANSPORT	91	Up	0.0978253	0.307987
GO_MEMORY	91	Up	0.350263	0.594174
GO_HEMATOPOIETIC_PROGENITOR_CELL_DIFFERENTIATION	91	Up	0.466518	0.684055
GO_CARDIOCYTE_DIFFERENTIATION	91	Up	0.514766	0.720862
GO_REGULATION_OF_SMOOTH_MUSCLE_CELL_PROLIFERATION	91	Up	0.621783	0.799024
GO_POSITIVE_REGULATION_OF_CYCLIC_NUCLEOTIDE_METABOLIC_PROCESS	91	Down	0.810543	0.913253
GO_NEGATIVE_REGULATION_OF_IMMUNE_RESPONSE	91	Up	0.912729	0.962474
GO_EMBRYONIC_SKELETAL_SYSTEM_MORPHOGENESIS	91	Up	0.94602	0.977066
GO_REGULATION_OF_RNA_SPLICING	90	Up	0.00403744	0.119437
GO_MITOTIC_DNA_INTEGRITY_CHECKPOINT	90	Up	0.00593487	0.122059
GO_TRANSLATIONAL_TERMINATION	90	Up	0.0188898	0.163026
GO_REGULATION_OF_DNA_BIOSYNTHETIC_PROCESS	90	Up	0.0926846	0.300896
GO_STEROID_BIOSYNTHETIC_PROCESS	90	Up	0.2519	0.493486
GO_ACTIN_FILAMENT_BASED_MOVEMENT	90	Up	0.276792	0.519615
GO_FATTY_ACID_BIOSYNTHETIC_PROCESS	90	Up	0.318455	0.564163
GO_NEGATIVE_REGULATION_OF_GENE_EXPRESSION_EPIGENETIC	90	Up	0.366628	0.608429
GO_NEPHRON_EPITHELIUM_DEVELOPMENT	90	Up	0.750178	0.878045
GO_CANONICAL_WNT_SIGNALING_PATHWAY	90	Down	0.814167	0.913736
GO_NEGATIVE_REGULATION_OF_CHROMOSOME_ORGANIZATION	89	Up	0.00582305	0.122059
GO_REGULATION_OF_CYCLIN_DEPENDENT_PROTEIN_KINASE_ACTIVITY	89	Up	0.0173103	0.157341
GO_REGULATION_OF_PROTEIN_TARGETING_TO_MITOCHONDRION	89	Up	0.0935228	0.301669
GO_NEGATIVE_REGULATION_OF_EXTRINSIC_APOPTOTIC_SIGNALING_PATHWAY	89	Up	0.13127	0.355563
GO_ACTION_POTENTIAL	89	Up	0.331881	0.576665
GO_CHLORIDE_TRANSPORT	89	Down	0.468423	0.685331
GO_REGULATION_OF_MYELOID_LEUKOCYTE_DIFFERENTIATION	89	Up	0.599904	0.785935
GO_INNER_EAR_MORPHOGENESIS	89	Up	0.698101	0.849536
GO_DORSAL_VENTRAL_PATTERN_FORMATION	89	Down	0.701663	0.851128
GO_REACTIVE_OXYGEN_SPECIES_METABOLIC_PROCESS	89	Up	0.814082	0.913736
GO_REGULATION_OF_TUMOR_NECROSIS_FACTOR_SUPERFAMILY_CYTOKINE_PRODUCTION	89	Down	0.872323	0.944078
GO_ELECTRON_TRANSPORT_CHAIN	88	Up	0.0114591	0.136647
GO_REGULATION_OF_INTERLEUKIN_6_PRODUCTION	88	Down	0.233091	0.47518
GO_SEGMENTATION	88	Up	0.23973	0.482673
GO_MESONEPHROS_DEVELOPMENT	88	Up	0.331738	0.576665
GO_REGULATION_OF_ENDOTHELIAL_CELL_PROLIFERATION	88	Up	0.333677	0.578199
GO_ENDOTHELIUM_DEVELOPMENT	88	Up	0.367939	0.608794
GO_REGULATION_OF_CALCIUM_ION_IMPORT	88	Up	0.403637	0.63899
GO_POSITIVE_REGULATION_OF_CATION_TRANSMEMBRANE_TRANSPORT	88	Up	0.515133	0.720862
GO_AXIS_SPECIFICATION	88	Down	0.614047	0.793912
GO_ESTABLISHMENT_OF_LOCALIZATION_BY_MOVEMENT_ALONG_MICROTUBULE	87	Up	0.00700025	0.122256
GO_REGULATION_OF_GLUCOSE_TRANSPORT	87	Up	0.0221625	0.172954
GO_NEGATIVE_REGULATION_OF_INTRACELLULAR_PROTEIN_TRANSPORT	87	Up	0.0414463	0.216938
GO_REGULATION_OF_CELL_MATRIX_ADHESION	87	Up	0.0538592	0.24478
GO_ESTABLISHMENT_OF_PROTEIN_LOCALIZATION_TO_PLASMA_MEMBRANE	87	Up	0.0631296	0.25978
GO_POSITIVE_REGULATION_OF_LEUKOCYTE_MIGRATION	87	Down	0.0976682	0.30771
GO_RESPONSE_TO_BMP	87	Up	0.348099	0.592203
GO_ALPHA_AMINO_ACID_CATABOLIC_PROCESS	87	Up	0.951105	0.980341
GO_NEGATIVE_REGULATION_OF_CELL_CYCLE_G1_S_PHASE_TRANSITION	86	Up	0.00480184	0.121732
GO_REGULATION_OF_DNA_BINDING	86	Up	0.0230128	0.174111
GO_SIGNAL_TRANSDUCTION_IN_RESPONSE_TO_DNA_DAMAGE	86	Up	0.0250346	0.182055
GO_POST_EMBRYONIC_DEVELOPMENT	86	Up	0.136275	0.362636
GO_POLYOL_METABOLIC_PROCESS	86	Up	0.169039	0.403999
GO_REGULATION_OF_TRANSCRIPTION_FACTOR_IMPORT_INTO_NUCLEUS	86	Up	0.197333	0.436158
GO_REGULATION_OF_LIPID_TRANSPORT	86	Up	0.33105	0.576665
GO_RENAL_SYSTEM_PROCESS	86	Up	0.60873	0.790726
GO_XENOPHAGY	86	Up	0.657319	0.825923
GO_DNA_TEMPLATED_TRANSCRIPTION_ELONGATION	85	Up	0.00968028	0.129881
GO_REGULATION_OF_CELLULAR_AMINE_METABOLIC_PROCESS	85	Up	0.0591269	0.253662
GO_MONOCARBOXYLIC_ACID_CATABOLIC_PROCESS	85	Up	0.0696029	0.270415
GO_REGULATION_OF_GLIOGENESIS	85	Up	0.217682	0.459865
GO_POSITIVE_REGULATION_OF_INFLAMMATORY_RESPONSE	85	Down	0.221762	0.463627
GO_ORGANELLE_MEMBRANE_FUSION	85	Up	0.222022	0.463627
GO_SYNAPTIC_VESICLE_CYCLE	85	Up	0.562322	0.75544
GO_CELLULAR_MONOVALENT_INORGANIC_CATION_HOMEOSTASIS	85	Up	0.880801	0.947187
GO_TERPENOID_METABOLIC_PROCESS	85	Down	0.91188	0.962203
GO_PALATE_DEVELOPMENT	84	Up	0.0317561	0.195784
GO_MYELOID_LEUKOCYTE_DIFFERENTIATION	84	Up	0.109974	0.324481
GO_ACTIVATION_OF_CYSTEINE_TYPE_ENDOPEPTIDASE_ACTIVITY	84	Up	0.117195	0.335621
GO_EXTRINSIC_APOPTOTIC_SIGNALING_PATHWAY	84	Up	0.216892	0.45966
GO_POSITIVE_REGULATION_OF_BLOOD_CIRCULATION	84	Down	0.278022	0.521042
GO_LYMPHOCYTE_MEDIATED_IMMUNITY	84	Down	0.550997	0.746783
GO_CELLULAR_AMINO_ACID_BIOSYNTHETIC_PROCESS	84	Up	0.808554	0.912354
GO_MITOTIC_SISTER_CHROMATID_SEGREGATION	83	Up	0.000424822	0.110806
GO_EPHRIN_RECEPTOR_SIGNALING_PATHWAY	83	Up	0.00146518	0.110806
GO_ESTABLISHMENT_OF_CELL_POLARITY	83	Up	0.00231371	0.110806
GO_CARDIAC_SEPTUM_DEVELOPMENT	83	Up	0.00787207	0.123832
GO_REGULATION_OF_GENERATION_OF_PRECURSOR_METABOLITES_AND_ENERGY	83	Up	0.0261983	0.186243
GO_REGULATION_OF_CALCIUM_ION_TRANSPORT_INTO_CYTOSOL	83	Up	0.165547	0.398896
GO_LIPOPROTEIN_BIOSYNTHETIC_PROCESS	83	Up	0.174261	0.410016
GO_REGULATION_OF_CATION_CHANNEL_ACTIVITY	83	Up	0.234597	0.475867
GO_LEUKOCYTE_CHEMOTAXIS	83	Down	0.336909	0.581528
GO_HEART_PROCESS	83	Up	0.663333	0.829764
GO_FEMALE_GAMETE_GENERATION	83	Down	0.82163	0.91738
GO_REGULATION_OF_T_CELL_DIFFERENTIATION	83	Up	0.954335	0.98195
GO_GOLGI_ORGANIZATION	82	Up	0.000673995	0.110806
GO_MITOCHONDRIAL_MEMBRANE_ORGANIZATION	82	Up	0.0457593	0.224271
GO_ENSHEATHMENT_OF_NEURONS	82	Up	0.0731294	0.271365
GO_FIBROBLAST_GROWTH_FACTOR_RECEPTOR_SIGNALING_PATHWAY	82	Up	0.147416	0.376042
GO_EMBRYONIC_PLACENTA_DEVELOPMENT	82	Up	0.297594	0.543486
GO_NEGATIVE_REGULATION_OF_INFLAMMATORY_RESPONSE	82	Up	0.373462	0.613485
GO_PROTEIN_O_LINKED_GLYCOSYLATION	82	Up	0.411054	0.644756
GO_EPITHELIAL_CELL_PROLIFERATION	82	Up	0.424896	0.654913
GO_CARBOHYDRATE_TRANSPORT	82	Down	0.494556	0.702932
GO_SINGLE_FERTILIZATION	82	Down	0.778968	0.893126
GO_AMIDE_TRANSPORT	82	Down	0.83005	0.921677
GO_REGULATION_OF_PRODUCTION_OF_MOLECULAR_MEDIATOR_OF_IMMUNE_RESPONSE	82	Up	0.923813	0.967658
GO_MIDBRAIN_DEVELOPMENT	81	Up	0.0324189	0.196286
GO_NEGATIVE_REGULATION_OF_HOMOTYPIC_CELL_CELL_ADHESION	81	Up	0.967879	0.987695
GO_KIDNEY_MORPHOGENESIS	81	Up	0.982454	0.993029
GO_NCRNA_TRANSCRIPTION	80	Up	0.0224445	0.173434
GO_POSITIVE_REGULATION_OF_DNA_REPLICATION	80	Up	0.0957778	0.305223
GO_NEGATIVE_REGULATION_OF_INTRINSIC_APOPTOTIC_SIGNALING_PATHWAY	80	Up	0.128852	0.352096
GO_CELLULAR_RESPONSE_TO_LIGHT_STIMULUS	80	Up	0.134864	0.360613
GO_PROTEOGLYCAN_METABOLIC_PROCESS	80	Up	0.160764	0.393053
GO_METANEPHROS_DEVELOPMENT	80	Up	0.28037	0.524114
GO_REGULATION_OF_HEART_RATE	80	Up	0.537827	0.737041
GO_CARDIAC_CONDUCTION	80	Up	0.768979	0.887176
GO_MULTICELLULAR_ORGANISM_METABOLIC_PROCESS	80	Up	0.794713	0.90324
GO_REGULATION_OF_LYMPHOCYTE_MEDIATED_IMMUNITY	80	Down	0.828011	0.920796
GO_REGULATION_OF_COAGULATION	80	Down	0.872879	0.944078
GO_REGULATION_OF_POTASSIUM_ION_TRANSPORT	80	Up	0.88036	0.947187
GO_ORGANOPHOSPHATE_ESTER_TRANSPORT	80	Down	0.986057	0.993029
GO_MICROTUBULE_ORGANIZING_CENTER_ORGANIZATION	79	Up	0.000276221	0.107209
GO_NIK_NF_KAPPAB_SIGNALING	79	Up	0.0179108	0.159223
GO_ANTIGEN_PROCESSING_AND_PRESENTATION_OF_PEPTIDE_ANTIGEN_VIA_MHC_CLASS_I	79	Up	0.0847503	0.287866
GO_REGULATION_OF_STEM_CELL_PROLIFERATION	79	Up	0.168439	0.403235
GO_OVULATION_CYCLE_PROCESS	79	Up	0.333572	0.578199
GO_ADULT_LOCOMOTORY_BEHAVIOR	79	Up	0.342969	0.587644
GO_TOLL_LIKE_RECEPTOR_SIGNALING_PATHWAY	79	Up	0.345926	0.590429
GO_NEGATIVE_REGULATION_OF_DEVELOPMENTAL_GROWTH	79	Up	0.419743	0.651498
GO_NEUROPEPTIDE_SIGNALING_PATHWAY	79	Down	0.516039	0.721573
GO_POSITIVE_REGULATION_OF_PEPTIDE_SECRETION	79	Up	0.531471	0.733087
GO_REGULATION_OF_PH	79	Up	0.82462	0.918969
GO_NEGATIVE_REGULATION_OF_IMMUNE_EFFECTOR_PROCESS	79	Up	0.89373	0.954135
GO_TISSUE_REMODELING	79	Up	0.902422	0.958348
GO_ETHANOLAMINE_CONTAINING_COMPOUND_METABOLIC_PROCESS	79	Down	0.952046	0.980788
GO_CYTOKINESIS	78	Up	0.00130676	0.110806
GO_OXIDATIVE_PHOSPHORYLATION	78	Up	0.0017916	0.110806
GO_POSITIVE_REGULATION_OF_PROTEIN_POLYMERIZATION	78	Up	0.00626719	0.122059
GO_DENDRITE_DEVELOPMENT	78	Up	0.00642026	0.122059
GO_POSITIVE_REGULATION_OF_CELL_CYCLE_ARREST	78	Up	0.00863277	0.125764
GO_POSITIVE_REGULATION_OF_VIRAL_PROCESS	78	Up	0.0739182	0.272433
GO_POSITIVE_REGULATION_OF_OSSIFICATION	78	Up	0.182121	0.41747
GO_REGULATION_OF_CYTOKINE_BIOSYNTHETIC_PROCESS	78	Down	0.41753	0.649654
GO_BONE_MORPHOGENESIS	78	Up	0.478587	0.691012
GO_DNA_GEOMETRIC_CHANGE	77	Up	0.0019122	0.110806
GO_REGULATION_OF_CHROMOSOME_SEGREGATION	77	Up	0.00464641	0.121732
GO_REGULATION_OF_TRANSLATIONAL_INITIATION	77	Up	0.00629868	0.122059
GO_MYELOID_CELL_HOMEOSTASIS	77	Up	0.0427297	0.218879
GO_PURINE_NUCLEOSIDE_BIOSYNTHETIC_PROCESS	77	Up	0.0607591	0.256321
GO_POSITIVE_REGULATION_OF_CHROMATIN_MODIFICATION	77	Up	0.0714463	0.271365
GO_REGULATION_OF_FATTY_ACID_METABOLIC_PROCESS	77	Up	0.143787	0.371882
GO_CALCIUM_MEDIATED_SIGNALING	77	Up	0.181959	0.41747
GO_ERBB_SIGNALING_PATHWAY	77	Up	0.291141	0.536337
GO_TISSUE_MIGRATION	77	Up	0.303615	0.549377
GO_INTEGRIN_MEDIATED_SIGNALING_PATHWAY	77	Up	0.420557	0.652
GO_ORGAN_REGENERATION	77	Up	0.545814	0.742026
GO_WATER_SOLUBLE_VITAMIN_METABOLIC_PROCESS	77	Up	0.640198	0.813344
GO_REGULATION_OF_CALCIUM_ION_DEPENDENT_EXOCYTOSIS	77	Up	0.972323	0.989726
GO_ANAPHASE_PROMOTING_COMPLEX_DEPENDENT_CATABOLIC_PROCESS	76	Up	0.00128896	0.110806
GO_POST_GOLGI_VESICLE_MEDIATED_TRANSPORT	76	Up	0.00412556	0.120937
GO_NEGATIVE_REGULATION_OF_PROTEIN_BINDING	76	Up	0.0433603	0.220358
GO_JNK_CASCADE	76	Up	0.0890311	0.29573
GO_MEIOSIS_I	76	Up	0.166205	0.399302
GO_RECEPTOR_METABOLIC_PROCESS	76	Up	0.173123	0.409211
GO_REGULATION_OF_OXIDOREDUCTASE_ACTIVITY	76	Up	0.208058	0.448249
GO_CELLULAR_RESPONSE_TO_INTERFERON_GAMMA	76	Down	0.229496	0.470982
GO_REGULATION_OF_CARBOHYDRATE_BIOSYNTHETIC_PROCESS	76	Up	0.264311	0.507349
GO_NEGATIVE_REGULATION_OF_CYSTEINE_TYPE_ENDOPEPTIDASE_ACTIVITY	76	Up	0.280663	0.524179
GO_NEGATIVE_REGULATION_OF_TRANSMEMBRANE_TRANSPORT	76	Up	0.28533	0.528265
GO_REGULATION_OF_STRIATED_MUSCLE_CELL_DIFFERENTIATION	76	Up	0.473057	0.688703
GO_SOMITE_DEVELOPMENT	76	Up	0.473991	0.689285
GO_REGULATION_OF_FIBROBLAST_PROLIFERATION	76	Up	0.520155	0.724688
GO_FEEDING_BEHAVIOR	76	Down	0.607517	0.790087
GO_RENAL_TUBULE_DEVELOPMENT	76	Up	0.66359	0.829764
GO_MYELOID_LEUKOCYTE_ACTIVATION	76	Up	0.867719	0.941356
GO_INSULIN_RECEPTOR_SIGNALING_PATHWAY	75	Up	0.0218862	0.172013
GO_PIGMENTATION	75	Up	0.0405837	0.214547
GO_HISTONE_METHYLATION	75	Up	0.0729067	0.271365
GO_REGULATION_OF_LIPASE_ACTIVITY	75	Up	0.424024	0.654706
GO_REGULATION_OF_ERBB_SIGNALING_PATHWAY	75	Up	0.484382	0.696506
GO_RESPONSE_TO_HEAT	75	Up	0.657425	0.825923
GO_NUCLEOSIDE_DIPHOSPHATE_METABOLIC_PROCESS	75	Up	0.780513	0.893944
GO_CELLULAR_HORMONE_METABOLIC_PROCESS	75	Down	0.78058	0.893944
GO_VASCULAR_ENDOTHELIAL_GROWTH_FACTOR_RECEPTOR_SIGNALING_PATHWAY	74	Up	0.00237718	0.110806
GO_NUCLEAR_ENVELOPE_ORGANIZATION	74	Up	0.00348791	0.114759
GO_ARTERY_DEVELOPMENT	74	Up	0.0416138	0.21703
GO_POSITIVE_REGULATION_OF_MUSCLE_CELL_DIFFERENTIATION	74	Up	0.369847	0.611039
GO_NEUTRAL_LIPID_METABOLIC_PROCESS	74	Down	0.42983	0.658711
GO_SODIUM_ION_TRANSMEMBRANE_TRANSPORT	74	Down	0.487117	0.697949
GO_POSITIVE_REGULATION_OF_CYTOKINE_SECRETION	74	Down	0.491896	0.700849
GO_REGULATION_OF_STRIATED_MUSCLE_CONTRACTION	74	Up	0.680295	0.839824
GO_UNSATURATED_FATTY_ACID_METABOLIC_PROCESS	74	Up	0.742588	0.874591
GO_RESPONSE_TO_FATTY_ACID	74	Up	0.8131	0.913736
GO_POSITIVE_REGULATION_OF_CAMP_METABOLIC_PROCESS	74	Up	0.894125	0.954135
GO_ANTIGEN_PROCESSING_AND_PRESENTATION_OF_PEPTIDE_OR_POLYSACCHARIDE_ANTIGEN_VIA_MHC_CLASS_II	73	Up	0.0035448	0.114759
GO_VESICLE_TARGETING	73	Up	0.0117231	0.137056
GO_SNRNA_METABOLIC_PROCESS	73	Up	0.0145388	0.150622
GO_MULTICELLULAR_ORGANISM_GROWTH	73	Up	0.0156748	0.154863
GO_REGULATION_OF_ACTIN_FILAMENT_BUNDLE_ASSEMBLY	73	Up	0.0567589	0.249043
GO_NEURAL_CREST_CELL_DIFFERENTIATION	73	Up	0.124612	0.346547
GO_REGULATION_OF_BMP_SIGNALING_PATHWAY	73	Up	0.22032	0.462431
GO_EMBRYONIC_HEART_TUBE_DEVELOPMENT	73	Up	0.352634	0.595918
GO_HIPPOCAMPUS_DEVELOPMENT	73	Up	0.391145	0.62935
GO_CHROMATIN_SILENCING	73	Up	0.46547	0.684055
GO_NEGATIVE_REGULATION_OF_MYELOID_CELL_DIFFERENTIATION	73	Up	0.59923	0.785516
GO_REGULATION_OF_LYASE_ACTIVITY	73	Up	0.960328	0.983837
GO_DIENCEPHALON_DEVELOPMENT	73	Down	0.971483	0.989224
GO_POLYSACCHARIDE_METABOLIC_PROCESS	72	Up	0.0205084	0.169099
GO_REGULATION_OF_CELLULAR_RESPONSE_TO_HEAT	72	Up	0.0315965	0.195757
GO_REGULATION_OF_JUN_KINASE_ACTIVITY	72	Up	0.048547	0.229589
GO_NUCLEOSIDE_MONOPHOSPHATE_BIOSYNTHETIC_PROCESS	72	Up	0.0748102	0.273359
GO_THIOESTER_METABOLIC_PROCESS	72	Up	0.137132	0.363769
GO_REGULATION_OF_LEUKOCYTE_CHEMOTAXIS	72	Down	0.293152	0.5387
GO_CALCIUM_ION_REGULATED_EXOCYTOSIS	72	Up	0.756088	0.881474
GO_MOLTING_CYCLE	72	Up	0.767301	0.886266
GO_RETROGRADE_VESICLE_MEDIATED_TRANSPORT_GOLGI_TO_ER	71	Up	0.000884683	0.110806
GO_TRANSCRIPTION_COUPLED_NUCLEOTIDE_EXCISION_REPAIR	71	Up	0.00518094	0.122059
GO_REGULATION_OF_DNA_REPAIR	71	Up	0.00980713	0.130253
GO_PROTEIN_N_LINKED_GLYCOSYLATION	71	Up	0.0116811	0.137056
GO_DEVELOPMENTAL_CELL_GROWTH	71	Up	0.0447865	0.223479
GO_POSITIVE_REGULATION_OF_PROTEIN_BINDING	71	Up	0.0498688	0.233352
GO_MODIFICATION_OF_MORPHOLOGY_OR_PHYSIOLOGY_OF_OTHER_ORGANISM	71	Up	0.0533401	0.243868
GO_CELLULAR_RESPONSE_TO_MECHANICAL_STIMULUS	71	Up	0.0633626	0.260256
GO_ACTOMYOSIN_STRUCTURE_ORGANIZATION	71	Up	0.207151	0.447819
GO_REGULATION_OF_RECEPTOR_MEDIATED_ENDOCYTOSIS	71	Up	0.269913	0.513692
GO_GLIAL_CELL_DEVELOPMENT	71	Up	0.317585	0.563305
GO_ACTIN_MEDIATED_CELL_CONTRACTION	71	Up	0.470359	0.687031
GO_REGULATION_OF_SYNAPSE_ASSEMBLY	71	Up	0.482105	0.694131
GO_POSITIVE_REGULATION_OF_TRANSPORTER_ACTIVITY	71	Up	0.589382	0.776737
GO_REGULATION_OF_SODIUM_ION_TRANSPORT	71	Up	0.850233	0.935193
GO_ERAD_PATHWAY	70	Up	0.00194575	0.110806
GO_TRANSCRIPTION_ELONGATION_FROM_RNA_POLYMERASE_II_PROMOTER	70	Up	0.00542264	0.122059
GO_FC_GAMMA_RECEPTOR_SIGNALING_PATHWAY	70	Up	0.00820366	0.124886
GO_DNA_SYNTHESIS_INVOLVED_IN_DNA_REPAIR	70	Up	0.00991933	0.13135
GO_RECOMBINATIONAL_REPAIR	70	Up	0.0217365	0.172013
GO_REGULATION_OF_DENDRITE_MORPHOGENESIS	70	Up	0.0270672	0.187025
GO_NEGATIVE_REGULATION_OF_DEPHOSPHORYLATION	70	Up	0.0906451	0.298239
GO_CELLULAR_ALDEHYDE_METABOLIC_PROCESS	70	Up	0.120008	0.339307
GO_POSITIVE_REGULATION_OF_EXOCYTOSIS	70	Up	0.147664	0.376342
GO_REGULATION_OF_INTERFERON_GAMMA_PRODUCTION	70	Down	0.311778	0.557456
GO_ENDOTHELIAL_CELL_DIFFERENTIATION	70	Up	0.387449	0.626028
GO_NEGATIVE_REGULATION_OF_VIRAL_PROCESS	70	Up	0.397823	0.635715
GO_MOVEMENT_IN_ENVIRONMENT_OF_OTHER_ORGANISM_INVOLVED_IN_SYMBIOTIC_INTERACTION	70	Up	0.445813	0.672228
GO_CARDIAC_MUSCLE_CELL_DIFFERENTIATION	70	Up	0.486921	0.697894
GO_NEGATIVE_REGULATION_OF_VASCULATURE_DEVELOPMENT	70	Up	0.771641	0.888891
GO_KERATINOCYTE_DIFFERENTIATION	70	Down	0.78142	0.894318
GO_ASSOCIATIVE_LEARNING	70	Down	0.938006	0.972429
GO_REGULATION_OF_CALCIUM_MEDIATED_SIGNALING	70	Down	0.962708	0.985365
GO_SMOOTHENED_SIGNALING_PATHWAY	69	Up	0.00513265	0.122059
GO_VESICLE_COATING	69	Up	0.00622644	0.122059
GO_SPHINGOLIPID_BIOSYNTHETIC_PROCESS	69	Up	0.0373299	0.208558
GO_CELL_CELL_JUNCTION_ASSEMBLY	69	Up	0.0539113	0.24478
GO_CELL_FATE_SPECIFICATION	69	Down	0.192508	0.429636
GO_POSITIVE_REGULATION_OF_MYELOID_CELL_DIFFERENTIATION	69	Up	0.249336	0.49047
GO_POSITIVE_REGULATION_OF_GENE_EXPRESSION_EPIGENETIC	69	Up	0.25256	0.49442
GO_MYELOID_LEUKOCYTE_MIGRATION	69	Down	0.256742	0.500179
GO_MULTI_ORGANISM_BEHAVIOR	69	Up	0.394853	0.633249
GO_DNA_MODIFICATION	69	Up	0.429329	0.658711
GO_POSITIVE_REGULATION_OF_REACTIVE_OXYGEN_SPECIES_METABOLIC_PROCESS	69	Up	0.43869	0.666448
GO_ENDODERM_DEVELOPMENT	69	Down	0.455057	0.679534
GO_SENSORY_PERCEPTION_OF_PAIN	69	Up	0.466588	0.684055
GO_ALPHA_AMINO_ACID_BIOSYNTHETIC_PROCESS	69	Up	0.569181	0.759893
GO_LYMPHOCYTE_ACTIVATION_INVOLVED_IN_IMMUNE_RESPONSE	69	Up	0.625325	0.802413
GO_REGULATION_OF_PROTEIN_MATURATION	69	Up	0.725011	0.864092
GO_REGULATION_OF_SYSTEMIC_ARTERIAL_BLOOD_PRESSURE	69	Down	0.777999	0.892475
GO_MRNA_3_END_PROCESSING	68	Up	0.00221355	0.110806
GO_ATP_DEPENDENT_CHROMATIN_REMODELING	68	Up	0.00687549	0.122059
GO_SINGLE_ORGANISM_MEMBRANE_BUDDING	68	Up	0.0144648	0.150622
GO_POSITIVE_REGULATION_OF_AUTOPHAGY	68	Up	0.0752962	0.274307
GO_ACTIVATION_OF_GTPASE_ACTIVITY	68	Up	0.130669	0.355393
GO_POSITIVE_REGULATION_OF_TYPE_I_INTERFERON_PRODUCTION	68	Up	0.162475	0.395358
GO_CENTRAL_NERVOUS_SYSTEM_NEURON_DEVELOPMENT	68	Up	0.188991	0.425475
GO_B_CELL_DIFFERENTIATION	68	Up	0.222095	0.463627
GO_POSITIVE_REGULATION_OF_PROTEIN_KINASE_B_SIGNALING	68	Up	0.226507	0.467994
GO_MUSCLE_ORGAN_MORPHOGENESIS	68	Up	0.383039	0.622055
GO_POSITIVE_REGULATION_OF_AXONOGENESIS	68	Up	0.58925	0.776737
GO_HORMONE_TRANSPORT	68	Up	0.782899	0.895781
GO_NEGATIVE_REGULATION_OF_LEUKOCYTE_DIFFERENTIATION	68	Up	0.799589	0.906911
GO_NEGATIVE_REGULATION_OF_HORMONE_SECRETION	68	Down	0.88328	0.948265
GO_NEGATIVE_REGULATION_OF_MAP_KINASE_ACTIVITY	67	Up	0.0129809	0.143148
GO_CERAMIDE_METABOLIC_PROCESS	67	Up	0.0393834	0.21015
GO_NEURAL_PRECURSOR_CELL_PROLIFERATION	67	Up	0.102414	0.313967
GO_CELLULAR_GLUCOSE_HOMEOSTASIS	67	Up	0.151872	0.382075
GO_LONG_CHAIN_FATTY_ACID_METABOLIC_PROCESS	67	Up	0.39351	0.632009
GO_MULTICELLULAR_ORGANISMAL_MACROMOLECULE_METABOLIC_PROCESS	67	Up	0.456726	0.679973
GO_CELL_SURFACE_RECEPTOR_SIGNALING_PATHWAY_INVOLVED_IN_CELL_CELL_SIGNALING	67	Down	0.465405	0.684055
GO_REGULATION_OF_AMINE_TRANSPORT	67	Down	0.511983	0.719631
GO_REGULATION_OF_BIOMINERAL_TISSUE_DEVELOPMENT	67	Up	0.567192	0.758993
GO_PANCREAS_DEVELOPMENT	67	Up	0.667775	0.832092
GO_PHENOL_CONTAINING_COMPOUND_METABOLIC_PROCESS	67	Up	0.826818	0.919701
GO_DICARBOXYLIC_ACID_TRANSPORT	67	Up	0.837285	0.926326
GO_MULTICELLULAR_ORGANISMAL_RESPONSE_TO_STRESS	67	Up	0.847933	0.933358
GO_REGULATION_OF_CELL_JUNCTION_ASSEMBLY	66	Up	0.00239798	0.110806
GO_NEGATIVE_REGULATION_OF_NUCLEOCYTOPLASMIC_TRANSPORT	66	Up	0.0533174	0.243868
GO_REGULATION_OF_ORGAN_GROWTH	66	Up	0.0618261	0.257803
GO_REGULATION_OF_RELEASE_OF_SEQUESTERED_CALCIUM_ION_INTO_CYTOSOL	66	Up	0.122064	0.34249
GO_POSITIVE_REGULATION_OF_PEPTIDYL_SERINE_PHOSPHORYLATION	66	Up	0.131313	0.355563
GO_POSITIVE_REGULATION_OF_CARBOHYDRATE_METABOLIC_PROCESS	66	Up	0.132025	0.356026
GO_CELLULAR_RESPONSE_TO_KETONE	66	Up	0.257074	0.500385
GO_PHOSPHOLIPASE_C_ACTIVATING_G_PROTEIN_COUPLED_RECEPTOR_SIGNALING_PATHWAY	66	Down	0.354288	0.597575
GO_REGULATION_OF_NEURAL_PRECURSOR_CELL_PROLIFERATION	66	Up	0.448098	0.674329
GO_POSITIVE_REGULATION_OF_T_CELL_PROLIFERATION	66	Down	0.552124	0.746941
GO_PYRIMIDINE_CONTAINING_COMPOUND_METABOLIC_PROCESS	66	Up	0.680301	0.839824
GO_REGULATION_OF_CELLULAR_PH	66	Up	0.717194	0.859161
GO_SOMATIC_STEM_CELL_POPULATION_MAINTENANCE	66	Down	0.887751	0.950764
GO_MACROMOLECULE_DEACYLATION	65	Up	0.00367256	0.114759
GO_G1_DNA_DAMAGE_CHECKPOINT	65	Up	0.0116861	0.137056
GO_ADHERENS_JUNCTION_ORGANIZATION	65	Up	0.0190828	0.163713
GO_INTRACELLULAR_STEROID_HORMONE_RECEPTOR_SIGNALING_PATHWAY	65	Up	0.0208398	0.169205
GO_CELLULAR_RESPONSE_TO_CARBOHYDRATE_STIMULUS	65	Up	0.0333293	0.197664
GO_FATTY_ACID_CATABOLIC_PROCESS	65	Up	0.0338364	0.198019
GO_REGULATION_OF_TOR_SIGNALING	65	Up	0.0601442	0.255067
GO_REGULATION_OF_PLASMA_MEMBRANE_ORGANIZATION	65	Up	0.0888661	0.29573
GO_ERYTHROCYTE_HOMEOSTASIS	65	Up	0.0923409	0.300311
GO_REGULATION_OF_CALCIUM_ION_TRANSMEMBRANE_TRANSPORTER_ACTIVITY	65	Up	0.245389	0.487699
GO_RESPONSE_TO_XENOBIOTIC_STIMULUS	65	Down	0.376856	0.616077
GO_NEGATIVE_REGULATION_OF_LIPID_METABOLIC_PROCESS	65	Up	0.414645	0.647807
GO_REGULATION_OF_LEUKOCYTE_APOPTOTIC_PROCESS	65	Up	0.455116	0.679534
GO_SKIN_EPIDERMIS_DEVELOPMENT	65	Up	0.686849	0.844007
GO_REGULATION_OF_CARDIAC_CONDUCTION	65	Up	0.695713	0.848085
GO_ODONTOGENESIS_OF_DENTIN_CONTAINING_TOOTH	65	Up	0.86034	0.93854
GO_CELLULAR_RESPONSE_TO_INTERLEUKIN_1	65	Down	0.920029	0.965884
GO_REGULATION_OF_TELOMERE_MAINTENANCE	64	Up	0.0148629	0.15122
GO_REGULATION_OF_CELLULAR_AMINO_ACID_METABOLIC_PROCESS	64	Up	0.0445101	0.222767
GO_LIPID_OXIDATION	64	Up	0.105414	0.318641
GO_PROTEIN_LOCALIZATION_TO_MITOCHONDRION	64	Up	0.149492	0.378724
GO_I_KAPPAB_KINASE_NF_KAPPAB_SIGNALING	64	Up	0.191356	0.428498
GO_INTRINSIC_APOPTOTIC_SIGNALING_PATHWAY_IN_RESPONSE_TO_DNA_DAMAGE	64	Up	0.296384	0.542169
GO_MESODERM_MORPHOGENESIS	64	Up	0.322578	0.568743
GO_PERIPHERAL_NERVOUS_SYSTEM_DEVELOPMENT	64	Up	0.357669	0.600084
GO_NERVE_DEVELOPMENT	64	Up	0.518161	0.722978
GO_CELLULAR_TRANSITION_METAL_ION_HOMEOSTASIS	64	Up	0.537518	0.736845
GO_FOREBRAIN_GENERATION_OF_NEURONS	64	Up	0.553441	0.748039
GO_REGULATION_OF_STEROID_METABOLIC_PROCESS	64	Up	0.634394	0.808437
GO_POSITIVE_REGULATION_OF_B_CELL_ACTIVATION	64	Up	0.925444	0.968453
GO_FATTY_ACID_DERIVATIVE_METABOLIC_PROCESS	64	Down	0.976206	0.991856
GO_SPINDLE_ASSEMBLY	63	Up	0.00232663	0.110806
GO_POSITIVE_REGULATION_OF_ENDOTHELIAL_CELL_MIGRATION	63	Up	0.00855854	0.125764
GO_POSITIVE_REGULATION_OF_CELL_CYCLE_PHASE_TRANSITION	63	Up	0.0126603	0.14173
GO_ENERGY_RESERVE_METABOLIC_PROCESS	63	Up	0.0170126	0.156898
GO_POSITIVE_REGULATION_OF_NEURON_DEATH	63	Up	0.0266099	0.186486
GO_LYSOSOMAL_TRANSPORT	63	Up	0.0592681	0.253808
GO_REGULATION_OF_DNA_TEMPLATED_TRANSCRIPTION_IN_RESPONSE_TO_STRESS	63	Up	0.0708437	0.270935
GO_PEPTIDYL_LYSINE_METHYLATION	63	Up	0.0844178	0.287738
GO_NEGATIVE_REGULATION_OF_OSSIFICATION	63	Up	0.0939383	0.302183
GO_NEGATIVE_REGULATION_OF_AXONOGENESIS	63	Up	0.266396	0.509586
GO_NUCLEOSIDE_PHOSPHATE_CATABOLIC_PROCESS	63	Up	0.280612	0.524179
GO_SYNAPSE_ASSEMBLY	63	Up	0.351508	0.594695
GO_RESPONSE_TO_ACTIVITY	63	Up	0.37354	0.613485
GO_DETOXIFICATION	63	Up	0.43584	0.663338
GO_EXTRACELLULAR_MATRIX_DISASSEMBLY	63	Up	0.605058	0.78976
GO_PEPTIDE_TRANSPORT	63	Up	0.814149	0.913736
GO_NEURON_FATE_COMMITMENT	63	Up	0.880188	0.947187
GO_POSITIVE_REGULATION_OF_LYMPHOCYTE_DIFFERENTIATION	63	Down	0.932142	0.970659
GO_MITOTIC_SPINDLE_ORGANIZATION	62	Up	0.000849618	0.110806
GO_NEGATIVE_REGULATION_OF_TRANSFORMING_GROWTH_FACTOR_BETA_RECEPTOR_SIGNALING_PATHWAY	62	Up	0.0046626	0.121732
GO_MITOCHONDRIAL_RESPIRATORY_CHAIN_COMPLEX_ASSEMBLY	62	Up	0.0110943	0.135577
GO_REGULATION_OF_EPITHELIAL_TO_MESENCHYMAL_TRANSITION	62	Up	0.0142508	0.149802
GO_REGULATION_OF_MEMBRANE_PERMEABILITY	62	Up	0.078316	0.280758
GO_POSITIVE_REGULATION_OF_LEUKOCYTE_CHEMOTAXIS	62	Down	0.13276	0.35714
GO_NON_RECOMBINATIONAL_REPAIR	62	Up	0.139328	0.366149
GO_LENS_DEVELOPMENT_IN_CAMERA_TYPE_EYE	62	Up	0.259239	0.501983
GO_EMBRYONIC_HEART_TUBE_MORPHOGENESIS	62	Up	0.301718	0.547369
GO_POSITIVE_REGULATION_OF_ENDOTHELIAL_CELL_PROLIFERATION	62	Up	0.391685	0.629763
GO_REGULATION_OF_CARDIAC_MUSCLE_CONTRACTION	62	Up	0.471818	0.687803
GO_POSITIVE_REGULATION_OF_LEUKOCYTE_MEDIATED_IMMUNITY	62	Down	0.785053	0.89755
GO_GLUTAMINE_FAMILY_AMINO_ACID_METABOLIC_PROCESS	62	Up	0.926845	0.968565
GO_CELL_AGING	61	Up	0.00395829	0.119437
GO_REGULATION_OF_SISTER_CHROMATID_SEGREGATION	61	Up	0.00812141	0.124886
GO_POSITIVE_REGULATION_OF_DENDRITE_DEVELOPMENT	61	Up	0.0175055	0.157341
GO_CELLULAR_RESPONSE_TO_UV	61	Up	0.0337662	0.198019
GO_REGULATION_OF_SMOOTHENED_SIGNALING_PATHWAY	61	Up	0.0531218	0.243868
GO_PROTEIN_POLYMERIZATION	61	Up	0.0904594	0.298132
GO_CELLULAR_RESPONSE_TO_DRUG	61	Up	0.214856	0.456467
GO_CELL_REDOX_HOMEOSTASIS	61	Up	0.223677	0.464692
GO_REGULATION_OF_VIRAL_GENOME_REPLICATION	61	Up	0.253863	0.496314
GO_REGULATION_OF_MULTICELLULAR_ORGANISM_GROWTH	61	Up	0.305972	0.551356
GO_LEUKOCYTE_PROLIFERATION	61	Up	0.307493	0.552467
GO_AMINO_ACID_TRANSMEMBRANE_TRANSPORT	61	Down	0.442042	0.668793
GO_SOMITOGENESIS	61	Up	0.502541	0.710638
GO_BIOMINERAL_TISSUE_DEVELOPMENT	61	Down	0.519092	0.723661
GO_IRON_ION_HOMEOSTASIS	61	Up	0.686387	0.843819
GO_PHOSPHATIDYLCHOLINE_METABOLIC_PROCESS	61	Down	0.7055	0.852984
GO_MEMBRANE_DOCKING	60	Up	0.0534012	0.243868
GO_CARDIAC_VENTRICLE_MORPHOGENESIS	60	Up	0.0609135	0.256321
GO_REGULATION_OF_ATPASE_ACTIVITY	60	Up	0.0869944	0.292575
GO_NEURAL_NUCLEUS_DEVELOPMENT	60	Up	0.135154	0.360952
GO_REGULATION_OF_MUSCLE_ADAPTATION	60	Up	0.174232	0.410016
GO_REGULATION_OF_PHAGOCYTOSIS	60	Up	0.374335	0.613881
GO_REGULATION_OF_NEUROTRANSMITTER_TRANSPORT	60	Up	0.549437	0.745352
GO_REGULATION_OF_NOTCH_SIGNALING_PATHWAY	60	Up	0.66118	0.829466
GO_REGULATION_OF_ADENYLATE_CYCLASE_ACTIVITY	60	Up	0.69766	0.849525
GO_ADENYLATE_CYCLASE_INHIBITING_G_PROTEIN_COUPLED_RECEPTOR_SIGNALING_PATHWAY	60	Down	0.701146	0.850734
GO_NEGATIVE_REGULATION_OF_NF_KAPPAB_TRANSCRIPTION_FACTOR_ACTIVITY	60	Up	0.732607	0.868943
GO_RETROGRADE_TRANSPORT_ENDOSOME_TO_GOLGI	59	Up	0.00519552	0.122059
GO_REGULATION_OF_PROTEIN_ACETYLATION	59	Up	0.00972056	0.129881
GO_REGULATION_OF_MRNA_SPLICING_VIA_SPLICEOSOME	59	Up	0.0106056	0.133046
GO_POSITIVE_REGULATION_OF_ACTIN_FILAMENT_POLYMERIZATION	59	Up	0.013687	0.147727
GO_POSITIVE_REGULATION_OF_RESPONSE_TO_DNA_DAMAGE_STIMULUS	59	Up	0.0207374	0.169205
GO_MULTI_ORGANISM_LOCALIZATION	59	Up	0.0377059	0.209079
GO_CELLULAR_RESPONSE_TO_RETINOIC_ACID	59	Down	0.164292	0.397382
GO_CALCIUM_ION_IMPORT	59	Up	0.182196	0.41747
GO_REGULATION_OF_ACUTE_INFLAMMATORY_RESPONSE	59	Down	0.281655	0.524305
GO_POSITIVE_REGULATION_OF_LIPASE_ACTIVITY	59	Up	0.481651	0.693703
GO_REGULATION_OF_RESPONSE_TO_OXIDATIVE_STRESS	59	Up	0.507525	0.715178
GO_REGULATION_OF_POTASSIUM_ION_TRANSMEMBRANE_TRANSPORT	59	Up	0.634895	0.808844
GO_OOGENESIS	59	Down	0.704351	0.852394
GO_ADENYLATE_CYCLASE_ACTIVATING_G_PROTEIN_COUPLED_RECEPTOR_SIGNALING_PATHWAY	59	Up	0.718165	0.859627
GO_REGULATION_OF_SMOOTH_MUSCLE_CONTRACTION	59	Down	0.814466	0.913736
GO_ORGANIC_HYDROXY_COMPOUND_CATABOLIC_PROCESS	59	Up	0.84319	0.929769
GO_ACID_SECRETION	59	Down	0.865765	0.940385
GO_NEGATIVE_REGULATION_OF_SYNAPTIC_TRANSMISSION	59	Down	0.960239	0.983837
GO_TERMINATION_OF_RNA_POLYMERASE_II_TRANSCRIPTION	58	Up	0.00145453	0.110806
GO_ER_ASSOCIATED_UBIQUITIN_DEPENDENT_PROTEIN_CATABOLIC_PROCESS	58	Up	0.00189929	0.110806
GO_NEGATIVE_REGULATION_OF_CELLULAR_PROTEIN_CATABOLIC_PROCESS	58	Up	0.016947	0.156898
GO_POSITIVE_REGULATION_OF_INSULIN_SECRETION	58	Up	0.0815611	0.284536
GO_REGULATION_OF_CARTILAGE_DEVELOPMENT	58	Up	0.127246	0.350164
GO_FOREBRAIN_CELL_MIGRATION	58	Up	0.147975	0.376818
GO_ORGAN_GROWTH	58	Up	0.29523	0.540951
GO_POSITIVE_REGULATION_OF_NUCLEAR_DIVISION	58	Up	0.309886	0.554743
GO_BODY_FLUID_SECRETION	58	Down	0.331192	0.576665
GO_POSITIVE_REGULATION_OF_INTERLEUKIN_6_PRODUCTION	58	Down	0.46657	0.684055
GO_BLASTOCYST_DEVELOPMENT	58	Up	0.499122	0.70693
GO_REGULATION_OF_VASOCONSTRICTION	58	Down	0.534592	0.735194
GO_POSITIVE_REGULATION_OF_LIPID_BIOSYNTHETIC_PROCESS	58	Down	0.547618	0.743584
GO_NEUROEPITHELIAL_CELL_DIFFERENTIATION	58	Up	0.717747	0.85936
GO_CHONDROCYTE_DIFFERENTIATION	58	Up	0.761461	0.884571
GO_REGULATION_OF_NEUROLOGICAL_SYSTEM_PROCESS	58	Down	0.769926	0.887576
GO_RIBONUCLEOSIDE_DIPHOSPHATE_METABOLIC_PROCESS	58	Up	0.82941	0.921659
GO_POSITIVE_REGULATION_OF_ADAPTIVE_IMMUNE_RESPONSE	58	Up	0.913737	0.962474
GO_POSITIVE_REGULATION_OF_DNA_BIOSYNTHETIC_PROCESS	57	Up	0.0356145	0.203067
GO_ANTIGEN_PROCESSING_AND_PRESENTATION_OF_EXOGENOUS_PEPTIDE_ANTIGEN_VIA_MHC_CLASS_I	57	Up	0.065544	0.26307
GO_POSITIVE_REGULATION_OF_JUN_KINASE_ACTIVITY	57	Up	0.0901496	0.297991
GO_EMBRYONIC_DIGIT_MORPHOGENESIS	57	Up	0.0927268	0.300896
GO_STEM_CELL_PROLIFERATION	57	Up	0.0931094	0.301356
GO_VASCULOGENESIS	57	Up	0.124077	0.345516
GO_OLIGODENDROCYTE_DIFFERENTIATION	57	Up	0.218503	0.460785
GO_REGULATION_OF_PHOSPHOLIPASE_ACTIVITY	57	Up	0.404194	0.63899
GO_REGULATION_OF_PROTEIN_TYROSINE_KINASE_ACTIVITY	57	Down	0.897943	0.956369
GO_REGULATION_OF_BEHAVIOR	57	Down	0.998823	0.999399
GO_ENDOSOME_ORGANIZATION	56	Up	0.00224975	0.110806
GO_CHROMOSOME_LOCALIZATION	56	Up	0.00667586	0.122059
GO_REGULATION_OF_PHOSPHOPROTEIN_PHOSPHATASE_ACTIVITY	56	Up	0.0145259	0.150622
GO_PROTEOGLYCAN_BIOSYNTHETIC_PROCESS	56	Up	0.0915579	0.299301
GO_GLYCOLIPID_BIOSYNTHETIC_PROCESS	56	Up	0.116306	0.334851
GO_OUTFLOW_TRACT_MORPHOGENESIS	56	Up	0.173019	0.409211
GO_NEGATIVE_REGULATION_OF_TRANSPORTER_ACTIVITY	56	Up	0.229669	0.471018
GO_EMBRYONIC_PATTERN_SPECIFICATION	56	Up	0.326047	0.572394
GO_RESPONSE_TO_OSMOTIC_STRESS	56	Up	0.364441	0.606172
GO_WATER_HOMEOSTASIS	56	Up	0.649377	0.819993
GO_OVARIAN_FOLLICLE_DEVELOPMENT	56	Up	0.65428	0.824074
GO_NEGATIVE_REGULATION_OF_NUCLEOTIDE_METABOLIC_PROCESS	56	Up	0.704123	0.852394
GO_PYRUVATE_METABOLIC_PROCESS	56	Up	0.754984	0.881017
GO_REGULATION_OF_CELL_CYCLE_G2_M_PHASE_TRANSITION	55	Up	0.0146343	0.150622
GO_REGULATION_OF_CYTOKINESIS	55	Up	0.0181716	0.159895
GO_RIBOSOMAL_SMALL_SUBUNIT_BIOGENESIS	55	Up	0.0384247	0.209916
GO_EPITHELIAL_TO_MESENCHYMAL_TRANSITION	55	Up	0.0583443	0.252796
GO_CELLULAR_RESPONSE_TO_HYDROGEN_PEROXIDE	55	Up	0.0622498	0.258801
GO_NUCLEOSIDE_TRIPHOSPHATE_BIOSYNTHETIC_PROCESS	55	Up	0.0805399	0.283551
GO_PROTEIN_HOMOTETRAMERIZATION	55	Up	0.109878	0.324481
GO_POSITIVE_REGULATION_OF_MUSCLE_TISSUE_DEVELOPMENT	55	Up	0.129901	0.353803
GO_POSITIVE_REGULATION_OF_PHOSPHATIDYLINOSITOL_3_KINASE_SIGNALING	55	Up	0.144964	0.374308
GO_GLYCOSPHINGOLIPID_METABOLIC_PROCESS	55	Up	0.145352	0.37454
GO_REGULATION_OF_VESICLE_FUSION	55	Up	0.162692	0.395453
GO_MEMBRANE_DEPOLARIZATION	55	Up	0.170298	0.40537
GO_POSITIVE_REGULATION_OF_OSTEOBLAST_DIFFERENTIATION	55	Up	0.171926	0.407188
GO_CRANIAL_SKELETAL_SYSTEM_DEVELOPMENT	55	Up	0.178536	0.413546
GO_OLIGOSACCHARIDE_METABOLIC_PROCESS	55	Up	0.198157	0.437543
GO_B_CELL_MEDIATED_IMMUNITY	55	Down	0.260155	0.502592
GO_REGULATION_OF_GLIAL_CELL_DIFFERENTIATION	55	Up	0.36363	0.605181
GO_REGULATION_OF_PHOSPHOLIPID_METABOLIC_PROCESS	55	Up	0.429747	0.658711
GO_AMINOGLYCAN_CATABOLIC_PROCESS	55	Up	0.523202	0.726562
GO_POSITIVE_REGULATION_OF_SMOOTH_MUSCLE_CELL_PROLIFERATION	55	Up	0.543458	0.740626
GO_REGULATION_OF_PATHWAY_RESTRICTED_SMAD_PROTEIN_PHOSPHORYLATION	55	Up	0.614782	0.794631
GO_L_AMINO_ACID_TRANSPORT	55	Down	0.735551	0.870038
GO_POSITIVE_REGULATION_OF_SYNAPSE_ASSEMBLY	55	Up	0.816881	0.914379
GO_MATERNAL_PROCESS_INVOLVED_IN_FEMALE_PREGNANCY	55	Up	0.996555	0.998581
GO_IRE1_MEDIATED_UNFOLDED_PROTEIN_RESPONSE	54	Up	0.00239542	0.110806
GO_REGULATION_OF_CELLULAR_RESPONSE_TO_INSULIN_STIMULUS	54	Up	0.00658306	0.122059
GO_NEGATIVE_REGULATION_OF_CELL_DIVISION	54	Up	0.05896	0.253662
GO_REGULATION_OF_DENDRITIC_SPINE_DEVELOPMENT	54	Up	0.0754083	0.274307
GO_INOSITOL_PHOSPHATE_METABOLIC_PROCESS	54	Up	0.0932056	0.301356
GO_REGULATION_OF_EPIDERMIS_DEVELOPMENT	54	Up	0.243755	0.485341
GO_MEIOTIC_CHROMOSOME_SEGREGATION	54	Up	0.245572	0.487844
GO_REGULATION_OF_REACTIVE_OXYGEN_SPECIES_BIOSYNTHETIC_PROCESS	54	Up	0.336714	0.581528
GO_POSITIVE_REGULATION_OF_STEM_CELL_PROLIFERATION	54	Up	0.353933	0.59743
GO_NEGATIVE_REGULATION_OF_CATION_TRANSMEMBRANE_TRANSPORT	54	Up	0.470326	0.687031
GO_DNA_METHYLATION_OR_DEMETHYLATION	54	Up	0.605673	0.78976
GO_NUCLEOTIDE_PHOSPHORYLATION	54	Up	0.667518	0.832092
GO_NEGATIVE_REGULATION_OF_LEUKOCYTE_PROLIFERATION	54	Down	0.818824	0.915921
GO_NEGATIVE_REGULATION_OF_WOUND_HEALING	54	Up	0.876406	0.946383
GO_PHOSPHOLIPID_TRANSPORT	54	Down	0.908765	0.960744
GO_NUCLEAR_TRANSCRIBED_MRNA_CATABOLIC_PROCESS_DEADENYLATION_DEPENDENT_DECAY	53	Up	0.00850767	0.125764
GO_VENTRICULAR_SEPTUM_DEVELOPMENT	53	Up	0.00928252	0.128278
GO_REGULATION_OF_INTRACELLULAR_STEROID_HORMONE_RECEPTOR_SIGNALING_PATHWAY	53	Up	0.028305	0.188582
GO_ORGANELLE_TRANSPORT_ALONG_MICROTUBULE	53	Up	0.0333588	0.197664
GO_CIRCADIAN_REGULATION_OF_GENE_EXPRESSION	53	Up	0.0368662	0.207011
GO_PURINE_NUCLEOSIDE_MONOPHOSPHATE_BIOSYNTHETIC_PROCESS	53	Up	0.047663	0.22725
GO_REGULATION_OF_VIRAL_TRANSCRIPTION	53	Up	0.0772973	0.277869
GO_REGULATION_OF_MONOOXYGENASE_ACTIVITY	53	Up	0.156589	0.388192
GO_CELLULAR_KETONE_METABOLIC_PROCESS	53	Up	0.205164	0.44504
GO_EPIDERMAL_GROWTH_FACTOR_RECEPTOR_SIGNALING_PATHWAY	53	Up	0.237639	0.479752
GO_MONOSACCHARIDE_CATABOLIC_PROCESS	53	Up	0.361836	0.604745
GO_REGULATION_OF_ALPHA_BETA_T_CELL_ACTIVATION	53	Down	0.622652	0.799677
GO_POSITIVE_REGULATION_OF_STAT_CASCADE	53	Down	0.695488	0.848044
GO_POSITIVE_REGULATION_OF_PRODUCTION_OF_MOLECULAR_MEDIATOR_OF_IMMUNE_RESPONSE	53	Down	0.83349	0.923855
GO_ALCOHOL_CATABOLIC_PROCESS	53	Up	0.843206	0.929769
GO_REGULATION_OF_POSTSYNAPTIC_MEMBRANE_POTENTIAL	53	Down	0.882916	0.948103
GO_NEURON_NEURON_SYNAPTIC_TRANSMISSION	53	Down	0.943271	0.975999
GO_SMAD_PROTEIN_SIGNAL_TRANSDUCTION	53	Down	0.957696	0.98364
GO_GLUCAN_METABOLIC_PROCESS	52	Up	0.00688775	0.122059
GO_MITOCHONDRIAL_TRANSMEMBRANE_TRANSPORT	52	Up	0.0153448	0.153146
GO_REGULATION_OF_DNA_RECOMBINATION	52	Up	0.0425391	0.218407
GO_RESPONSE_TO_DSRNA	52	Up	0.0859289	0.291151
GO_APOPTOTIC_MITOCHONDRIAL_CHANGES	52	Up	0.101171	0.313405
GO_LEUKOCYTE_HOMEOSTASIS	52	Up	0.112533	0.329067
GO_ASPARTATE_FAMILY_AMINO_ACID_METABOLIC_PROCESS	52	Up	0.226288	0.467761
GO_MICROTUBULE_BUNDLE_FORMATION	52	Up	0.234492	0.475867
GO_ACTIN_CYTOSKELETON_REORGANIZATION	52	Up	0.24006	0.482673
GO_CARDIAC_MUSCLE_TISSUE_MORPHOGENESIS	52	Up	0.269002	0.512363
GO_CYCLIC_NUCLEOTIDE_METABOLIC_PROCESS	52	Up	0.33202	0.576679
GO_REGULATION_OF_TISSUE_REMODELING	52	Up	0.342794	0.587572
GO_MAMMARY_GLAND_EPITHELIUM_DEVELOPMENT	52	Down	0.401513	0.638162
GO_PEPTIDE_SECRETION	52	Up	0.626156	0.803247
GO_CELL_DIFFERENTIATION_IN_SPINAL_CORD	52	Down	0.659028	0.827487
GO_REGULATION_OF_KIDNEY_DEVELOPMENT	52	Up	0.744616	0.875114
GO_POSITIVE_REGULATION_OF_LYASE_ACTIVITY	52	Up	0.838506	0.92689
GO_MESONEPHRIC_TUBULE_MORPHOGENESIS	52	Down	0.867385	0.941356
GO_SPLICEOSOMAL_COMPLEX_ASSEMBLY	51	Up	0.00769222	0.123404
GO_REGULATION_OF_GLUCOSE_IMPORT	51	Up	0.00836545	0.125292
GO_EXECUTION_PHASE_OF_APOPTOSIS	51	Up	0.0395076	0.210391
GO_REGULATION_OF_MITOCHONDRIAL_MEMBRANE_POTENTIAL	51	Up	0.0527227	0.243116
GO_ENDOTHELIAL_CELL_MIGRATION	51	Up	0.0809815	0.284128
GO_POSITIVE_REGULATION_OF_CALCIUM_ION_TRANSMEMBRANE_TRANSPORT	51	Up	0.13179	0.355609
GO_GLUTATHIONE_METABOLIC_PROCESS	51	Down	0.199166	0.438898
GO_AMINO_ACID_ACTIVATION	51	Up	0.21378	0.455489
GO_GRANULOCYTE_MIGRATION	51	Down	0.217056	0.45966
GO_RNA_PHOSPHODIESTER_BOND_HYDROLYSIS_ENDONUCLEOLYTIC	51	Up	0.223756	0.464692
GO_POSITIVE_REGULATION_OF_EPITHELIAL_CELL_DIFFERENTIATION	51	Up	0.583967	0.772407
GO_POSITIVE_REGULATION_OF_ANION_TRANSPORT	51	Down	0.627082	0.803487
GO_REGULATION_OF_CHEMOKINE_PRODUCTION	51	Down	0.708147	0.853611
GO_POSITIVE_REGULATION_OF_TUMOR_NECROSIS_FACTOR_SUPERFAMILY_CYTOKINE_PRODUCTION	51	Down	0.930506	0.96986
GO_REGULATION_OF_TYROSINE_PHOSPHORYLATION_OF_STAT_PROTEIN	51	Down	0.956126	0.982508
GO_CELLULAR_RESPONSE_TO_CORTICOSTEROID_STIMULUS	51	Down	0.985464	0.993029
GO_MITOCHONDRIAL_RESPIRATORY_CHAIN_COMPLEX_I_BIOGENESIS	50	Up	0.00897708	0.127415
GO_NEGATIVE_REGULATION_OF_DNA_REPLICATION	50	Up	0.048976	0.231125
GO_VESICLE_DOCKING	50	Up	0.060067	0.255067
GO_REGULATION_OF_BLOOD_VESSEL_ENDOTHELIAL_CELL_MIGRATION	50	Up	0.0615616	0.257144
GO_NEGATIVE_REGULATION_OF_MUSCLE_CELL_DIFFERENTIATION	50	Up	0.0754746	0.274307
GO_ACTIVATION_OF_MAPKK_ACTIVITY	50	Up	0.0890889	0.29573
GO_PROTEIN_ACTIVATION_CASCADE	50	Down	0.134769	0.360576
GO_TRNA_MODIFICATION	50	Up	0.168922	0.403957
GO_ARTERY_MORPHOGENESIS	50	Up	0.177238	0.412599
GO_NEGATIVE_REGULATION_OF_PROTEIN_POLYMERIZATION	50	Up	0.213626	0.45538
GO_REGULATION_OF_INTERLEUKIN_8_PRODUCTION	50	Down	0.271495	0.515121
GO_LYTIC_VACUOLE_ORGANIZATION	50	Up	0.301651	0.547369
GO_PIGMENT_METABOLIC_PROCESS	50	Up	0.330579	0.576434
GO_SENSORY_PERCEPTION_OF_CHEMICAL_STIMULUS	50	Down	0.355072	0.598342
GO_AMMONIUM_TRANSPORT	50	Up	0.636903	0.810238
GO_FATTY_ACID_TRANSPORT	50	Down	0.679114	0.839384
GO_ACUTE_INFLAMMATORY_RESPONSE	50	Down	0.685194	0.843819
GO_REGULATION_OF_MORPHOGENESIS_OF_A_BRANCHING_STRUCTURE	50	Down	0.755342	0.881017
GO_REGULATION_OF_B_CELL_PROLIFERATION	50	Up	0.799356	0.906911
GO_POSITIVE_REGULATION_OF_LYMPHOCYTE_MEDIATED_IMMUNITY	50	Down	0.913449	0.962474
GO_REGULATION_OF_ADHERENS_JUNCTION_ORGANIZATION	49	Up	0.00199626	0.110806
GO_AEROBIC_RESPIRATION	49	Up	0.00674922	0.122059
GO_POSTREPLICATION_REPAIR	49	Up	0.00711403	0.123066
GO_REGULATION_OF_TELOMERE_MAINTENANCE_VIA_TELOMERE_LENGTHENING	49	Up	0.0081891	0.124886
GO_FACE_DEVELOPMENT	49	Up	0.0126497	0.14173
GO_REGULATION_OF_EPITHELIAL_CELL_APOPTOTIC_PROCESS	49	Up	0.0244121	0.179292
GO_REGULATION_OF_GENE_SILENCING	49	Up	0.0423278	0.217908
GO_CELLULAR_RESPONSE_TO_AMINO_ACID_STIMULUS	49	Up	0.0461404	0.224414
GO_NEURON_PROJECTION_EXTENSION	49	Up	0.0683174	0.268887
GO_CARDIAC_SEPTUM_MORPHOGENESIS	49	Up	0.0717707	0.271365
GO_RIBOSOME_ASSEMBLY	49	Up	0.0992507	0.310929
GO_REGULATION_OF_SMOOTH_MUSCLE_CELL_MIGRATION	49	Up	0.192479	0.429636
GO_NEURAL_RETINA_DEVELOPMENT	49	Up	0.19524	0.433475
GO_CYTOSOLIC_CALCIUM_ION_TRANSPORT	49	Up	0.223161	0.464351
GO_RETINA_HOMEOSTASIS	49	Up	0.237466	0.479752
GO_NEURAL_CREST_CELL_MIGRATION	49	Up	0.299827	0.545766
GO_ENDODERM_FORMATION	49	Down	0.340833	0.586476
GO_LYMPHOCYTE_COSTIMULATION	49	Up	0.396314	0.634065
GO_SKELETAL_MUSCLE_CELL_DIFFERENTIATION	49	Up	0.421949	0.652638
GO_IRON_ION_TRANSPORT	49	Up	0.433573	0.661393
GO_POSITIVE_REGULATION_OF_FIBROBLAST_PROLIFERATION	49	Up	0.526174	0.728646
GO_TETRAPYRROLE_METABOLIC_PROCESS	49	Up	0.620812	0.798682
GO_TRANSMISSION_OF_NERVE_IMPULSE	49	Down	0.764188	0.886026
GO_NEGATIVE_REGULATION_OF_ERK1_AND_ERK2_CASCADE	49	Up	0.777209	0.892031
GO_NEUROMUSCULAR_PROCESS_CONTROLLING_BALANCE	49	Down	0.837429	0.926326
GO_REGULATION_OF_CYTOKINE_PRODUCTION_INVOLVED_IN_IMMUNE_RESPONSE	49	Down	0.871069	0.944044
GO_REGULATION_OF_SYNAPTIC_TRANSMISSION_GLUTAMATERGIC	49	Down	0.871262	0.944044
GO_PROTEIN_MONOUBIQUITINATION	48	Up	0.00403867	0.119437
GO_PROTEIN_COMPLEX_LOCALIZATION	48	Up	0.00611057	0.122059
GO_POSITIVE_REGULATION_OF_INTRINSIC_APOPTOTIC_SIGNALING_PATHWAY	48	Up	0.016109	0.156367
GO_NEGATIVE_REGULATION_OF_RESPONSE_TO_DNA_DAMAGE_STIMULUS	48	Up	0.0184942	0.160863
GO_REGULATION_OF_HISTONE_METHYLATION	48	Up	0.0236003	0.176681
GO_DNA_REPLICATION_INDEPENDENT_NUCLEOSOME_ORGANIZATION	48	Up	0.0390321	0.21015
GO_NEGATIVE_REGULATION_OF_AUTOPHAGY	48	Up	0.0456515	0.224016
GO_DIGESTIVE_SYSTEM_PROCESS	48	Down	0.0541497	0.244934
GO_FATTY_ACID_BETA_OXIDATION	48	Up	0.0571026	0.250184
GO_ANTERIOR_POSTERIOR_AXIS_SPECIFICATION	48	Down	0.0947639	0.303518
GO_NEGATIVE_REGULATION_OF_CELL_SUBSTRATE_ADHESION	48	Up	0.0970043	0.306722
GO_GLOMERULUS_DEVELOPMENT	48	Up	0.174486	0.410016
GO_POSITIVE_REGULATION_OF_INTERFERON_GAMMA_PRODUCTION	48	Down	0.180779	0.416577
GO_STEROL_HOMEOSTASIS	48	Down	0.231633	0.473056
GO_POSITIVE_REGULATION_OF_EXTRINSIC_APOPTOTIC_SIGNALING_PATHWAY	48	Up	0.320334	0.566588
GO_MULTICELLULAR_ORGANISMAL_WATER_HOMEOSTASIS	48	Up	0.478693	0.691012
GO_VISUAL_BEHAVIOR	48	Up	0.528546	0.730641
GO_POSITIVE_REGULATION_OF_LIPID_TRANSPORT	48	Up	0.529011	0.73083
GO_MONOSACCHARIDE_TRANSPORT	48	Down	0.592727	0.780218
GO_MONOSACCHARIDE_BIOSYNTHETIC_PROCESS	48	Up	0.60251	0.787488
GO_REGULATION_OF_EXTRINSIC_APOPTOTIC_SIGNALING_PATHWAY_VIA_DEATH_DOMAIN_RECEPTORS	48	Up	0.667303	0.832092
GO_POSITIVE_REGULATION_OF_REPRODUCTIVE_PROCESS	48	Up	0.746889	0.876112
GO_PHOSPHATIDYLINOSITOL_3_PHOSPHATE_BIOSYNTHETIC_PROCESS	48	Up	0.84596	0.93188
GO_CELLULAR_MODIFIED_AMINO_ACID_BIOSYNTHETIC_PROCESS	48	Down	0.873208	0.944078
GO_NEGATIVE_REGULATION_OF_REPRODUCTIVE_PROCESS	48	Up	0.9151	0.96308
GO_REGULATION_OF_OSTEOCLAST_DIFFERENTIATION	48	Up	0.969122	0.988304
GO_PROTEIN_AUTOUBIQUITINATION	47	Up	0.00604752	0.122059
GO_CELLULAR_RESPONSE_TO_IONIZING_RADIATION	47	Up	0.00749314	0.123162
GO_REGULATION_OF_CILIUM_ASSEMBLY	47	Up	0.0104448	0.13276
GO_REGULATION_OF_COFACTOR_METABOLIC_PROCESS	47	Up	0.0198919	0.166038
GO_PROTEIN_TRANSMEMBRANE_TRANSPORT	47	Up	0.0299018	0.190463
GO_HISTONE_EXCHANGE	47	Up	0.0459658	0.224317
GO_PEPTIDYL_PROLINE_MODIFICATION	47	Up	0.0515416	0.238917
GO_NEGATIVE_REGULATION_OF_EPITHELIAL_CELL_MIGRATION	47	Up	0.134251	0.359624
GO_HOMOTYPIC_CELL_CELL_ADHESION	47	Up	0.178207	0.413531
GO_NEGATIVE_REGULATION_OF_I_KAPPAB_KINASE_NF_KAPPAB_SIGNALING	47	Up	0.263275	0.506456
GO_REGULATION_OF_MYOTUBE_DIFFERENTIATION	47	Up	0.336813	0.581528
GO_POSITIVE_REGULATION_OF_MITOTIC_NUCLEAR_DIVISION	47	Up	0.392698	0.630934
GO_REGULATION_OF_NEUROTRANSMITTER_SECRETION	47	Up	0.411475	0.644756
GO_NAD_METABOLIC_PROCESS	47	Up	0.464671	0.684055
GO_RESPONSE_TO_NICOTINE	47	Up	0.477762	0.690342
GO_POSITIVE_REGULATION_OF_PHOSPHOLIPASE_ACTIVITY	47	Up	0.521429	0.725199
GO_DETECTION_OF_LIGHT_STIMULUS	47	Down	0.540078	0.738349
GO_PHOTORECEPTOR_CELL_DIFFERENTIATION	47	Up	0.607557	0.790087
GO_MECHANORECEPTOR_DIFFERENTIATION	47	Up	0.737996	0.871837
GO_PRODUCTION_OF_MOLECULAR_MEDIATOR_OF_IMMUNE_RESPONSE	47	Up	0.748583	0.877104
GO_PEPTIDYL_THREONINE_MODIFICATION	46	Up	0.000645409	0.110806
GO_RESPONSE_TO_GLUCAGON	46	Up	0.00674084	0.122059
GO_POSITIVE_REGULATION_OF_RESPONSE_TO_EXTRACELLULAR_STIMULUS	46	Up	0.0286994	0.188582
GO_POSITIVE_REGULATION_OF_STEM_CELL_DIFFERENTIATION	46	Up	0.0388136	0.21015
GO_REGULATION_OF_SKELETAL_MUSCLE_TISSUE_DEVELOPMENT	46	Up	0.113888	0.330723
GO_PROTEIN_TARGETING_TO_MITOCHONDRION	46	Up	0.117047	0.335414
GO_RESPONSE_TO_AMINE	46	Up	0.1392	0.366133
GO_POSITIVE_REGULATION_OF_ACTIN_FILAMENT_BUNDLE_ASSEMBLY	46	Up	0.147031	0.375493
GO_THIOESTER_BIOSYNTHETIC_PROCESS	46	Up	0.15824	0.391059
GO_RECEPTOR_INTERNALIZATION	46	Up	0.214782	0.456467
GO_REGULATION_OF_INSULIN_SECRETION_INVOLVED_IN_CELLULAR_RESPONSE_TO_GLUCOSE_STIMULUS	46	Up	0.217085	0.45966
GO_REGULATION_OF_LIPID_CATABOLIC_PROCESS	46	Up	0.245992	0.488242
GO_EMBRYONIC_CRANIAL_SKELETON_MORPHOGENESIS	46	Up	0.273827	0.516233
GO_RESPONSE_TO_AMMONIUM_ION	46	Up	0.320307	0.566588
GO_RIBOSOMAL_LARGE_SUBUNIT_BIOGENESIS	46	Up	0.32199	0.567941
GO_DIGESTIVE_TRACT_MORPHOGENESIS	46	Up	0.350904	0.594452
GO_DEFENSE_RESPONSE_TO_GRAM_POSITIVE_BACTERIUM	46	Down	0.462349	0.682977
GO_CEREBELLAR_CORTEX_DEVELOPMENT	46	Up	0.51027	0.718134
GO_REGULATION_OF_LYMPHOCYTE_APOPTOTIC_PROCESS	46	Up	0.526526	0.728758
GO_NEGATIVE_REGULATION_OF_PEPTIDE_SECRETION	46	Up	0.596518	0.783842
GO_CELLULAR_RESPONSE_TO_CAMP	46	Up	0.728829	0.867011
GO_REGULATION_OF_INTERLEUKIN_1_PRODUCTION	46	Down	0.736459	0.870583
GO_POSITIVE_REGULATION_OF_CALCIUM_ION_IMPORT	46	Up	0.7567	0.881502
GO_TISSUE_REGENERATION	46	Up	0.815396	0.914101
GO_CELLULAR_RESPONSE_TO_FATTY_ACID	46	Up	0.867574	0.941356
GO_REGULATION_OF_TOLL_LIKE_RECEPTOR_SIGNALING_PATHWAY	46	Down	0.904898	0.958959
GO_VENTRAL_SPINAL_CORD_DEVELOPMENT	46	Down	0.939922	0.973498
GO_PROTEIN_K48_LINKED_UBIQUITINATION	45	Up	0.00369939	0.114759
GO_RESPONSE_TO_GAMMA_RADIATION	45	Up	0.0239841	0.177915
GO_CHAPERONE_MEDIATED_PROTEIN_FOLDING	45	Up	0.041635	0.21703
GO_REGULATION_OF_NUCLEOSIDE_METABOLIC_PROCESS	45	Up	0.0422776	0.217908
GO_POSITIVE_REGULATION_OF_NEURON_APOPTOTIC_PROCESS	45	Up	0.0460588	0.224414
GO_ACTIN_FILAMENT_BUNDLE_ORGANIZATION	45	Up	0.055265	0.247133
GO_THYMUS_DEVELOPMENT	45	Up	0.0561925	0.248004
GO_LYMPHOCYTE_HOMEOSTASIS	45	Up	0.106539	0.31905
GO_CELLULAR_CARBOHYDRATE_BIOSYNTHETIC_PROCESS	45	Up	0.156254	0.387882
GO_REGULATION_OF_CARDIAC_MUSCLE_TISSUE_DEVELOPMENT	45	Up	0.158363	0.391147
GO_COLUMNAR_CUBOIDAL_EPITHELIAL_CELL_DEVELOPMENT	45	Up	0.261922	0.504569
GO_POSITIVE_REGULATION_OF_CALCIUM_ION_TRANSPORT_INTO_CYTOSOL	45	Up	0.278208	0.521171
GO_POSITIVE_REGULATION_OF_CYTOKINE_BIOSYNTHETIC_PROCESS	45	Down	0.287445	0.531516
GO_REGULATION_OF_LIPID_KINASE_ACTIVITY	45	Up	0.316927	0.563134
GO_RESPONSE_TO_COCAINE	45	Up	0.377312	0.616077
GO_CARDIAC_CELL_DEVELOPMENT	45	Up	0.399059	0.636543
GO_PURINE_CONTAINING_COMPOUND_CATABOLIC_PROCESS	45	Up	0.422787	0.653251
GO_MYOTUBE_DIFFERENTIATION	45	Up	0.460605	0.682244
GO_NEGATIVE_REGULATION_OF_COAGULATION	45	Down	0.556564	0.750566
GO_RESPONSE_TO_AXON_INJURY	45	Up	0.662843	0.829764
GO_STEROL_TRANSPORT	45	Up	0.700804	0.850656
GO_LUNG_MORPHOGENESIS	45	Down	0.754121	0.881017
GO_POSITIVE_REGULATION_OF_PATHWAY_RESTRICTED_SMAD_PROTEIN_PHOSPHORYLATION	45	Up	0.777927	0.892475
GO_REGULATION_OF_ORGANIC_ACID_TRANSPORT	45	Down	0.862217	0.93854
GO_REGULATION_OF_NEURONAL_SYNAPTIC_PLASTICITY	45	Up	0.888184	0.950768
GO_CENTROSOME_CYCLE	44	Up	0.000206313	0.101689
GO_MEMBRANE_DISASSEMBLY	44	Up	0.00433476	0.120937
GO_POSITIVE_REGULATION_OF_TELOMERE_MAINTENANCE	44	Up	0.0180745	0.159895
GO_RESPIRATORY_GASEOUS_EXCHANGE	44	Up	0.0336176	0.198019
GO_POSITIVE_REGULATION_OF_DEPHOSPHORYLATION	44	Up	0.0771125	0.277869
GO_ENDOTHELIAL_CELL_DEVELOPMENT	44	Up	0.180734	0.416577
GO_REGULATION_OF_CHONDROCYTE_DIFFERENTIATION	44	Up	0.272314	0.515484
GO_LABYRINTHINE_LAYER_DEVELOPMENT	44	Up	0.28135	0.524179
GO_NEGATIVE_REGULATION_OF_STAT_CASCADE	44	Up	0.283081	0.525375
GO_FATTY_ACYL_COA_METABOLIC_PROCESS	44	Up	0.308179	0.553251
GO_CYCLIC_NUCLEOTIDE_MEDIATED_SIGNALING	44	Up	0.329722	0.575717
GO_HEXOSE_CATABOLIC_PROCESS	44	Up	0.360451	0.603155
GO_CELLULAR_RESPONSE_TO_CALCIUM_ION	44	Up	0.475867	0.690078
GO_ENDOCHONDRAL_BONE_MORPHOGENESIS	44	Up	0.612117	0.792862
GO_POSITIVE_REGULATION_OF_TRANSCRIPTION_FACTOR_IMPORT_INTO_NUCLEUS	44	Up	0.645802	0.818487
GO_NEGATIVE_REGULATION_OF_CHEMOTAXIS	44	Up	0.662352	0.829764
GO_POSITIVE_REGULATION_OF_FAT_CELL_DIFFERENTIATION	44	Up	0.670002	0.832763
GO_POSITIVE_REGULATION_OF_RECEPTOR_ACTIVITY	44	Up	0.739718	0.873311
GO_SMOOTH_MUSCLE_CONTRACTION	44	Up	0.762286	0.88521
GO_POSITIVE_REGULATION_OF_STRIATED_MUSCLE_CELL_DIFFERENTIATION	44	Down	0.793087	0.902317
GO_RESPONSE_TO_PROGESTERONE	44	Up	0.82217	0.917611
GO_REGULATION_OF_INTERLEUKIN_2_PRODUCTION	44	Up	0.860856	0.93854
GO_CARBOHYDRATE_DERIVATIVE_TRANSPORT	44	Down	0.880844	0.947187
GO_ALPHA_BETA_T_CELL_ACTIVATION	44	Up	0.988793	0.993939
GO_O_GLYCAN_PROCESSING	44	Down	0.989041	0.993939
GO_RHO_PROTEIN_SIGNAL_TRANSDUCTION	43	Up	0.0218894	0.172013
GO_CENTROMERE_COMPLEX_ASSEMBLY	43	Up	0.0453951	0.223747
GO_VENTRICULAR_CARDIAC_MUSCLE_TISSUE_DEVELOPMENT	43	Up	0.0522261	0.241328
GO_RIBONUCLEOSIDE_TRIPHOSPHATE_BIOSYNTHETIC_PROCESS	43	Up	0.0708713	0.270935
GO_NEGATIVE_REGULATION_OF_ERBB_SIGNALING_PATHWAY	43	Up	0.0826561	0.285563
GO_REGULATION_OF_TUMOR_NECROSIS_FACTOR_MEDIATED_SIGNALING_PATHWAY	43	Up	0.160414	0.393053
GO_INTRINSIC_APOPTOTIC_SIGNALING_PATHWAY_BY_P53_CLASS_MEDIATOR	43	Up	0.169552	0.404154
GO_REGULATION_OF_NITRIC_OXIDE_SYNTHASE_ACTIVITY	43	Up	0.206429	0.447128
GO_RNA_METHYLATION	43	Up	0.222512	0.463627
GO_SPROUTING_ANGIOGENESIS	43	Up	0.240357	0.482673
GO_MYOFIBRIL_ASSEMBLY	43	Up	0.296339	0.542169
GO_POSITIVE_REGULATION_OF_GLIOGENESIS	43	Up	0.314788	0.561029
GO_PYRIMIDINE_NUCLEOTIDE_METABOLIC_PROCESS	43	Up	0.331855	0.576665
GO_RETINA_MORPHOGENESIS_IN_CAMERA_TYPE_EYE	43	Up	0.395466	0.633774
GO_CHROMOSOME_ORGANIZATION_INVOLVED_IN_MEIOTIC_CELL_CYCLE	43	Up	0.488691	0.698837
GO_REGULATION_OF_NITRIC_OXIDE_BIOSYNTHETIC_PROCESS	43	Up	0.600694	0.786737
GO_RESPONSE_TO_TYPE_I_INTERFERON	43	Down	0.711296	0.856052
GO_DNA_ALKYLATION	43	Up	0.717653	0.85936
GO_UNSATURATED_FATTY_ACID_BIOSYNTHETIC_PROCESS	43	Up	0.720749	0.860951
GO_BRANCHING_INVOLVED_IN_URETERIC_BUD_MORPHOGENESIS	43	Down	0.803789	0.909033
GO_REGULATION_OF_SODIUM_ION_TRANSMEMBRANE_TRANSPORT	43	Up	0.804194	0.909033
GO_POSITIVE_REGULATION_OF_WOUND_HEALING	43	Down	0.810728	0.913253
GO_INTERFERON_GAMMA_MEDIATED_SIGNALING_PATHWAY	43	Up	0.933009	0.9711
GO_POSITIVE_REGULATION_OF_MUSCLE_CONTRACTION	43	Up	0.965742	0.986877
GO_NEGATIVE_REGULATION_OF_CHROMATIN_MODIFICATION	42	Up	0.0103346	0.132684
GO_POSITIVE_REGULATION_OF_ORGANELLE_ASSEMBLY	42	Up	0.0367326	0.206522
GO_DEMETHYLATION	42	Up	0.0497991	0.233272
GO_REGULATION_OF_ESTABLISHMENT_OF_PROTEIN_LOCALIZATION_TO_PLASMA_MEMBRANE	42	Up	0.116561	0.334851
GO_REGULATION_OF_EXTRINSIC_APOPTOTIC_SIGNALING_PATHWAY_IN_ABSENCE_OF_LIGAND	42	Up	0.126243	0.349135
GO_RESPONSE_TO_ANTIBIOTIC	42	Up	0.141905	0.369637
GO_NEGATIVE_REGULATION_OF_CARBOHYDRATE_METABOLIC_PROCESS	42	Up	0.246829	0.488604
GO_EXOCRINE_SYSTEM_DEVELOPMENT	42	Up	0.247386	0.488604
GO_POSITIVE_REGULATION_OF_MRNA_METABOLIC_PROCESS	42	Up	0.312005	0.557637
GO_REGULATION_OF_ACTIN_FILAMENT_DEPOLYMERIZATION	42	Up	0.327555	0.573868
GO_NEGATIVE_REGULATION_OF_CALCIUM_ION_TRANSPORT	42	Up	0.39659	0.634065
GO_NEGATIVE_REGULATION_OF_BLOOD_PRESSURE	42	Down	0.403999	0.63899
GO_POSITIVE_REGULATION_OF_ADENYLATE_CYCLASE_ACTIVITY	42	Up	0.485595	0.697228
GO_CELL_CELL_RECOGNITION	42	Down	0.602484	0.787488
GO_ADP_METABOLIC_PROCESS	42	Up	0.648077	0.819052
GO_REGULATION_OF_STEROID_BIOSYNTHETIC_PROCESS	42	Up	0.707421	0.853446
GO_THYMOCYTE_AGGREGATION	42	Up	0.767791	0.886266
GO_GUANOSINE_CONTAINING_COMPOUND_METABOLIC_PROCESS	42	Up	0.877513	0.946886
GO_MITOTIC_RECOMBINATION	41	Up	0.00159258	0.110806
GO_REGULATION_OF_VASODILATION	41	Down	0.00477523	0.121732
GO_DENDRITE_MORPHOGENESIS	41	Up	0.0168914	0.156898
GO_AORTA_DEVELOPMENT	41	Up	0.0187665	0.162277
GO_HISTONE_H4_ACETYLATION	41	Up	0.0300648	0.190798
GO_NEURON_DEATH	41	Up	0.0330567	0.197664
GO_CELLULAR_PIGMENTATION	41	Up	0.0403702	0.213957
GO_MORPHOGENESIS_OF_AN_EPITHELIAL_SHEET	41	Up	0.0427089	0.218879
GO_INTERACTION_WITH_SYMBIONT	41	Up	0.0664652	0.264897
GO_NEGATIVE_REGULATION_OF_NUCLEAR_DIVISION	41	Up	0.0717838	0.271365
GO_POSITIVE_REGULATION_OF_ATPASE_ACTIVITY	41	Up	0.0846135	0.287738
GO_REGULATION_OF_MITOPHAGY	41	Up	0.0922703	0.300311
GO_CHONDROITIN_SULFATE_PROTEOGLYCAN_METABOLIC_PROCESS	41	Up	0.10175	0.313967
GO_POSITIVE_REGULATION_OF_DNA_BINDING	41	Up	0.105306	0.318641
GO_LUNG_ALVEOLUS_DEVELOPMENT	41	Up	0.116725	0.334851
GO_BODY_MORPHOGENESIS	41	Up	0.142215	0.369791
GO_STAT_CASCADE	41	Up	0.163438	0.39683
GO_REGULATION_OF_RELEASE_OF_CYTOCHROME_C_FROM_MITOCHONDRIA	41	Up	0.324029	0.570905
GO_REGULATION_OF_CELL_KILLING	41	Down	0.376198	0.616077
GO_POSITIVE_REGULATION_OF_PHAGOCYTOSIS	41	Up	0.465157	0.684055
GO_CRANIAL_NERVE_DEVELOPMENT	41	Up	0.573608	0.763893
GO_REGULATION_OF_INTERFERON_BETA_PRODUCTION	41	Up	0.60571	0.78976
GO_POSITIVE_REGULATION_OF_RECEPTOR_MEDIATED_ENDOCYTOSIS	41	Up	0.668714	0.832126
GO_RESPONSE_TO_ZINC_ION	41	Down	0.677528	0.838491
GO_INTRASPECIES_INTERACTION_BETWEEN_ORGANISMS	41	Down	0.72414	0.863518
GO_REGULATION_OF_CATECHOLAMINE_SECRETION	41	Down	0.786502	0.898281
GO_REGULATION_OF_OXIDATIVE_STRESS_INDUCED_CELL_DEATH	41	Up	0.807281	0.911917
GO_REGULATION_OF_INTERLEUKIN_12_PRODUCTION	41	Up	0.933809	0.971585
GO_NEGATIVE_REGULATION_OF_DNA_BINDING	40	Up	0.000880876	0.110806
GO_METAPHASE_PLATE_CONGRESSION	40	Up	0.00414969	0.120937
GO_REGULATION_OF_POLYSACCHARIDE_METABOLIC_PROCESS	40	Up	0.00880461	0.12667
GO_PROTEIN_LOCALIZATION_TO_VACUOLE	40	Up	0.026298	0.186354
GO_CERAMIDE_BIOSYNTHETIC_PROCESS	40	Up	0.0297311	0.190463
GO_REGULATION_OF_MYOBLAST_DIFFERENTIATION	40	Up	0.053123	0.243868
GO_HISTONE_H3_ACETYLATION	40	Up	0.0636914	0.26081
GO_AUTONOMIC_NERVOUS_SYSTEM_DEVELOPMENT	40	Up	0.0655392	0.26307
GO_REGULATION_OF_TELOMERASE_ACTIVITY	40	Up	0.0812802	0.284128
GO_MATURATION_OF_SSU_RRNA	40	Up	0.113919	0.330723
GO_REGULATION_OF_PLASMA_LIPOPROTEIN_PARTICLE_LEVELS	40	Down	0.164759	0.397427
GO_PIGMENT_BIOSYNTHETIC_PROCESS	40	Up	0.18289	0.418843
GO_NEGATIVE_REGULATION_OF_REACTIVE_OXYGEN_SPECIES_METABOLIC_PROCESS	40	Up	0.207266	0.447842
GO_NEGATIVE_REGULATION_OF_BMP_SIGNALING_PATHWAY	40	Up	0.308356	0.553344
GO_NEGATIVE_REGULATION_OF_LIPID_BIOSYNTHETIC_PROCESS	40	Up	0.335689	0.5801
GO_POSITIVE_REGULATION_OF_REGULATED_SECRETORY_PATHWAY	40	Up	0.347491	0.591735
GO_CELL_SUBSTRATE_JUNCTION_ASSEMBLY	40	Up	0.461042	0.682486
GO_POSITIVE_REGULATION_OF_ALPHA_BETA_T_CELL_ACTIVATION	40	Down	0.477571	0.690291
GO_CELL_FATE_DETERMINATION	40	Up	0.490325	0.699608
GO_RECEPTOR_CLUSTERING	40	Up	0.647965	0.819052
GO_RESPONSE_TO_ELECTRICAL_STIMULUS	40	Up	0.712093	0.856288
GO_POSITIVE_REGULATION_OF_MYELOID_LEUKOCYTE_DIFFERENTIATION	40	Up	0.732458	0.868943
GO_EPITHELIAL_CELL_MORPHOGENESIS	40	Up	0.879281	0.947187
GO_REGULATION_OF_ALCOHOL_BIOSYNTHETIC_PROCESS	40	Down	0.903474	0.958348
GO_INTERMEDIATE_FILAMENT_BASED_PROCESS	40	Down	0.918716	0.965177
GO_MULTICELLULAR_ORGANISMAL_MOVEMENT	40	Up	0.928288	0.968967
GO_REGULATION_OF_NF_KAPPAB_IMPORT_INTO_NUCLEUS	40	Down	0.980336	0.992458
GO_PYRIMIDINE_NUCLEOSIDE_METABOLIC_PROCESS	40	Down	0.999732	0.999732
GO_CHEMOKINE_MEDIATED_SIGNALING_PATHWAY	39	Down	0.00146835	0.110806
GO_PROTEIN_LOCALIZATION_TO_CHROMOSOME	39	Up	0.00347387	0.114759
GO_REGULATION_OF_CARBOHYDRATE_CATABOLIC_PROCESS	39	Up	0.00561944	0.122059
GO_CYTOPLASMIC_SEQUESTERING_OF_PROTEIN	39	Up	0.0112257	0.135827
GO_STEROL_BIOSYNTHETIC_PROCESS	39	Up	0.0112802	0.135827
GO_NUCLEOTIDE_EXCISION_REPAIR_DNA_INCISION	39	Up	0.0117213	0.137056
GO_ANDROGEN_RECEPTOR_SIGNALING_PATHWAY	39	Up	0.0144003	0.150341
GO_CELLULAR_COMPONENT_DISASSEMBLY_INVOLVED_IN_EXECUTION_PHASE_OF_APOPTOSIS	39	Up	0.0173734	0.157341
GO_CEREBRAL_CORTEX_CELL_MIGRATION	39	Up	0.019846	0.166038
GO_MODIFICATION_BY_SYMBIONT_OF_HOST_MORPHOLOGY_OR_PHYSIOLOGY	39	Up	0.0303587	0.191566
GO_REGULATION_OF_HEART_GROWTH	39	Up	0.0320385	0.195784
GO_SUBSTANTIA_NIGRA_DEVELOPMENT	39	Up	0.0359197	0.203445
GO_COCHLEA_DEVELOPMENT	39	Up	0.0592754	0.253808
GO_REGULATION_OF_INSULIN_RECEPTOR_SIGNALING_PATHWAY	39	Up	0.060008	0.255067
GO_POLYSACCHARIDE_BIOSYNTHETIC_PROCESS	39	Up	0.0820307	0.285051
GO_NEGATIVE_CHEMOTAXIS	39	Up	0.109188	0.32269
GO_NEGATIVE_REGULATION_OF_SMALL_GTPASE_MEDIATED_SIGNAL_TRANSDUCTION	39	Up	0.118147	0.337677
GO_INTERSTRAND_CROSS_LINK_REPAIR	39	Up	0.147252	0.375839
GO_REGULATION_OF_SUBSTRATE_ADHESION_DEPENDENT_CELL_SPREADING	39	Up	0.164216	0.397382
GO_NEGATIVE_REGULATION_OF_G_PROTEIN_COUPLED_RECEPTOR_PROTEIN_SIGNALING_PATHWAY	39	Up	0.17728	0.412599
GO_REGULATION_OF_HUMORAL_IMMUNE_RESPONSE	39	Down	0.181605	0.417194
GO_REGULATION_OF_POTASSIUM_ION_TRANSMEMBRANE_TRANSPORTER_ACTIVITY	39	Up	0.246436	0.488604
GO_REGULATION_OF_MUSCLE_CELL_APOPTOTIC_PROCESS	39	Up	0.272384	0.515484
GO_SERINE_FAMILY_AMINO_ACID_METABOLIC_PROCESS	39	Down	0.292167	0.537558
GO_NEGATIVE_REGULATION_OF_GTPASE_ACTIVITY	39	Up	0.325394	0.572116
GO_ENDODERMAL_CELL_DIFFERENTIATION	39	Down	0.377479	0.616077
GO_REGULATION_OF_ENDOCRINE_PROCESS	39	Down	0.382403	0.621597
GO_NEGATIVE_REGULATION_OF_ACTIN_FILAMENT_POLYMERIZATION	39	Up	0.409092	0.642839
GO_HINDBRAIN_MORPHOGENESIS	39	Up	0.416537	0.649421
GO_POSITIVE_REGULATION_OF_OXIDOREDUCTASE_ACTIVITY	39	Up	0.474864	0.689524
GO_REGULATION_OF_MEIOTIC_CELL_CYCLE	39	Up	0.485001	0.696943
GO_POSITIVE_REGULATION_OF_CELL_MATRIX_ADHESION	39	Up	0.491985	0.700849
GO_ERBB2_SIGNALING_PATHWAY	39	Up	0.568272	0.759751
GO_EYE_PHOTORECEPTOR_CELL_DIFFERENTIATION	39	Up	0.701934	0.851225
GO_GLUTAMATE_RECEPTOR_SIGNALING_PATHWAY	39	Up	0.815704	0.914195
GO_HOMOLOGOUS_CHROMOSOME_SEGREGATION	39	Up	0.874376	0.94488
GO_NEGATIVE_REGULATION_OF_T_CELL_PROLIFERATION	39	Up	0.915824	0.963613
GO_MAMMARY_GLAND_MORPHOGENESIS	39	Up	0.921167	0.966027
GO_PITUITARY_GLAND_DEVELOPMENT	39	Up	0.922408	0.966643
GO_MUSCLE_FIBER_DEVELOPMENT	39	Up	0.927069	0.968565
GO_GENITALIA_DEVELOPMENT	39	Up	0.973017	0.990174
GO_SULFUR_AMINO_ACID_METABOLIC_PROCESS	39	Down	0.989234	0.993939
GO_REGULATION_OF_AXON_GUIDANCE	39	Down	0.999631	0.999732
GO_CYTOPLASMIC_MICROTUBULE_ORGANIZATION	38	Up	0.00191559	0.110806
GO_INTRA_GOLGI_VESICLE_MEDIATED_TRANSPORT	38	Up	0.00342461	0.114759
GO_BASE_EXCISION_REPAIR	38	Up	0.00548545	0.122059
GO_MESENCHYME_MORPHOGENESIS	38	Up	0.00699556	0.122256
GO_REGULATION_OF_DNA_DEPENDENT_DNA_REPLICATION	38	Up	0.00970976	0.129881
GO_CYTOPLASMIC_TRANSLATION	38	Up	0.0127161	0.14173
GO_GOLGI_TO_PLASMA_MEMBRANE_TRANSPORT	38	Up	0.0166155	0.156542
GO_SUBSTRATE_ADHESION_DEPENDENT_CELL_SPREADING	38	Up	0.0177813	0.158708
GO_RNA_SECONDARY_STRUCTURE_UNWINDING	38	Up	0.0556657	0.248004
GO_NEGATIVE_REGULATION_OF_FAT_CELL_DIFFERENTIATION	38	Up	0.0994584	0.311147
GO_APICAL_JUNCTION_ASSEMBLY	38	Up	0.108132	0.320994
GO_CALCIUM_ION_IMPORT_INTO_CYTOSOL	38	Up	0.151436	0.38147
GO_ENDOSOME_TO_LYSOSOME_TRANSPORT	38	Up	0.161608	0.394332
GO_POSITIVE_REGULATION_OF_INTERLEUKIN_8_PRODUCTION	38	Down	0.267306	0.510718
GO_RECIPROCAL_DNA_RECOMBINATION	38	Up	0.283291	0.525375
GO_NEGATIVE_REGULATION_OF_TUMOR_NECROSIS_FACTOR_SUPERFAMILY_CYTOKINE_PRODUCTION	38	Down	0.377462	0.616077
GO_POSITIVE_REGULATION_OF_PHOSPHOLIPID_METABOLIC_PROCESS	38	Up	0.424827	0.654913
GO_NEGATIVE_REGULATION_OF_MYELOID_LEUKOCYTE_DIFFERENTIATION	38	Up	0.461193	0.682486
GO_EXCRETION	38	Down	0.486061	0.697507
GO_CELLULAR_IRON_ION_HOMEOSTASIS	38	Up	0.488131	0.698837
GO_BETA_CATENIN_TCF_COMPLEX_ASSEMBLY	38	Up	0.488741	0.698837
GO_POSITIVE_REGULATION_OF_CHEMOKINE_PRODUCTION	38	Down	0.523854	0.727101
GO_PYRIMIDINE_CONTAINING_COMPOUND_BIOSYNTHETIC_PROCESS	38	Up	0.646749	0.819007
GO_POSITIVE_REGULATION_OF_REACTIVE_OXYGEN_SPECIES_BIOSYNTHETIC_PROCESS	38	Up	0.646994	0.819052
GO_LONG_TERM_SYNAPTIC_POTENTIATION	38	Up	0.649839	0.82011
GO_CELLULAR_RESPONSE_TO_NUTRIENT	38	Up	0.668202	0.832126
GO_NEGATIVE_REGULATION_OF_STEM_CELL_DIFFERENTIATION	38	Up	0.696485	0.848793
GO_POSITIVE_REGULATION_OF_POTASSIUM_ION_TRANSPORT	38	Up	0.74429	0.875114
GO_POSITIVE_REGULATION_OF_KIDNEY_DEVELOPMENT	38	Up	0.80159	0.907558
GO_PRIMARY_ALCOHOL_METABOLIC_PROCESS	38	Down	0.8116	0.913539
GO_DETECTION_OF_MECHANICAL_STIMULUS	38	Up	0.830806	0.922287
GO_LONG_CHAIN_FATTY_ACID_TRANSPORT	38	Down	0.833918	0.923855
GO_NEGATIVE_REGULATION_OF_RESPONSE_TO_CYTOKINE_STIMULUS	38	Up	0.876407	0.946383
GO_RESPONSE_TO_COLD	38	Up	0.913873	0.962474
GO_FORELIMB_MORPHOGENESIS	38	Up	0.925357	0.968453
GO_ALPHA_BETA_T_CELL_DIFFERENTIATION	38	Down	0.96179	0.984653
GO_POSTTRANSCRIPTIONAL_GENE_SILENCING	37	Up	0.00210463	0.110806
GO_REGULATION_OF_CENTROSOME_CYCLE	37	Up	0.00737943	0.123162
GO_POSITIVE_REGULATION_OF_GLUCOSE_TRANSPORT	37	Up	0.0115857	0.137056
GO_TRANSLESION_SYNTHESIS	37	Up	0.0160482	0.156326
GO_REGULATION_OF_VACUOLE_ORGANIZATION	37	Up	0.02223	0.173004
GO_PEPTIDYL_ASPARAGINE_MODIFICATION	37	Up	0.0292509	0.189512
GO_NEGATIVE_REGULATION_OF_TRANSCRIPTION_FACTOR_IMPORT_INTO_NUCLEUS	37	Up	0.0302227	0.191242
GO_NEGATIVE_REGULATION_OF_OSTEOBLAST_DIFFERENTIATION	37	Up	0.0732642	0.271365
GO_PROSTATE_GLAND_DEVELOPMENT	37	Up	0.0864762	0.291939
GO_RESPONSE_TO_NERVE_GROWTH_FACTOR	37	Up	0.102249	0.313967
GO_MYOBLAST_DIFFERENTIATION	37	Up	0.113677	0.330453
GO_PEPTIDYL_TYROSINE_AUTOPHOSPHORYLATION	37	Up	0.139845	0.366855
GO_NEGATIVE_REGULATION_OF_STRESS_ACTIVATED_PROTEIN_KINASE_SIGNALING_CASCADE	37	Up	0.165779	0.399017
GO_REGULATION_OF_NIK_NF_KAPPAB_SIGNALING	37	Up	0.230695	0.471814
GO_MYELOID_CELL_DEVELOPMENT	37	Up	0.269931	0.513692
GO_REGULATION_OF_PHOSPHATIDYLINOSITOL_3_KINASE_ACTIVITY	37	Up	0.367358	0.608429
GO_SPLEEN_DEVELOPMENT	37	Up	0.43891	0.666514
GO_ASTROCYTE_DIFFERENTIATION	37	Up	0.454097	0.678698
GO_BONE_MINERALIZATION	37	Down	0.468071	0.685163
GO_HINDLIMB_MORPHOGENESIS	37	Down	0.521122	0.725199
GO_NEGATIVE_REGULATION_OF_PEPTIDYL_TYROSINE_PHOSPHORYLATION	37	Up	0.569234	0.759893
GO_REGULATION_OF_IMMUNOGLOBULIN_PRODUCTION	37	Up	0.58265	0.771303
GO_ENDOCRINE_PANCREAS_DEVELOPMENT	37	Up	0.649649	0.820104
GO_NEGATIVE_REGULATION_OF_VIRAL_GENOME_REPLICATION	37	Up	0.808696	0.912354
GO_NEGATIVE_REGULATION_OF_AXON_EXTENSION	37	Down	0.815009	0.913898
GO_REGULATION_OF_CELL_ADHESION_MEDIATED_BY_INTEGRIN	37	Up	0.825332	0.918969
GO_REGULATION_OF_SYSTEMIC_ARTERIAL_BLOOD_PRESSURE_MEDIATED_BY_A_CHEMICAL_SIGNAL	37	Down	0.86144	0.93854
GO_REGULATION_OF_ALPHA_BETA_T_CELL_DIFFERENTIATION	37	Up	0.861966	0.93854
GO_ACTIN_MYOSIN_FILAMENT_SLIDING	37	Up	0.881902	0.947703
GO_REGULATION_OF_INTERLEUKIN_1_BETA_PRODUCTION	37	Up	0.955276	0.982264
GO_MICROTUBULE_POLYMERIZATION_OR_DEPOLYMERIZATION	36	Up	0.0010795	0.110806
GO_DNA_DAMAGE_RESPONSE_DETECTION_OF_DNA_DAMAGE	36	Up	0.00265648	0.111101
GO_SPINDLE_LOCALIZATION	36	Up	0.00359539	0.114759
GO_MITOTIC_SPINDLE_ASSEMBLY	36	Up	0.00429941	0.120937
GO_CELLULAR_RESPONSE_TO_GLUCAGON_STIMULUS	36	Up	0.00655654	0.122059
GO_TRANSCRIPTION_FROM_RNA_POLYMERASE_III_PROMOTER	36	Up	0.01635	0.156457
GO_REGULATION_OF_MITOCHONDRIAL_OUTER_MEMBRANE_PERMEABILIZATION_INVOLVED_IN_APOPTOTIC_SIGNALING_PATHWAY	36	Up	0.0215927	0.17197
GO_ANATOMICAL_STRUCTURE_MATURATION	36	Up	0.035956	0.203445
GO_REGULATION_OF_GLYCOPROTEIN_METABOLIC_PROCESS	36	Up	0.0495078	0.232153
GO_SPLICEOSOMAL_SNRNP_ASSEMBLY	36	Up	0.0609601	0.256321
GO_TRABECULA_MORPHOGENESIS	36	Up	0.0656317	0.26307
GO_OLFACTORY_LOBE_DEVELOPMENT	36	Up	0.0947467	0.303518
GO_SEMAPHORIN_PLEXIN_SIGNALING_PATHWAY	36	Up	0.116071	0.334561
GO_PLATELET_AGGREGATION	36	Up	0.118766	0.338377
GO_REGULATION_OF_EPIDERMAL_CELL_DIFFERENTIATION	36	Up	0.17433	0.410016
GO_NEGATIVE_REGULATION_OF_GLIOGENESIS	36	Up	0.200573	0.440161
GO_MEMBRANE_DEPOLARIZATION_DURING_ACTION_POTENTIAL	36	Up	0.220262	0.462431
GO_PHAGOSOME_MATURATION	36	Up	0.227033	0.46834
GO_REGULATION_OF_MEMBRANE_LIPID_DISTRIBUTION	36	Up	0.251391	0.493438
GO_TRIVALENT_INORGANIC_CATION_TRANSPORT	36	Up	0.348449	0.592456
GO_LACTATION	36	Down	0.355282	0.598342
GO_POSITIVE_REGULATION_OF_CATION_CHANNEL_ACTIVITY	36	Up	0.390718	0.628892
GO_REGULATION_OF_MEMBRANE_DEPOLARIZATION	36	Up	0.39876	0.636524
GO_REGULATION_OF_ANTIGEN_RECEPTOR_MEDIATED_SIGNALING_PATHWAY	36	Up	0.417041	0.649421
GO_RESPONSE_TO_PH	36	Down	0.48567	0.697228
GO_NEGATIVE_REGULATION_OF_TYPE_I_INTERFERON_PRODUCTION	36	Up	0.516961	0.722052
GO_PHOTORECEPTOR_CELL_DEVELOPMENT	36	Down	0.611191	0.792297
GO_ENDOCRINE_PROCESS	36	Down	0.64228	0.814976
GO_GLANDULAR_EPITHELIAL_CELL_DIFFERENTIATION	36	Down	0.728235	0.866537
GO_CELL_COMMUNICATION_INVOLVED_IN_CARDIAC_CONDUCTION	36	Up	0.744476	0.875114
GO_CELLULAR_RESPONSE_TO_ESTROGEN_STIMULUS	36	Up	0.754915	0.881017
GO_SULFUR_COMPOUND_CATABOLIC_PROCESS	36	Down	0.84886	0.934146
GO_HORMONE_BIOSYNTHETIC_PROCESS	36	Down	0.880995	0.947187
GO_POSITIVE_REGULATION_OF_NEURAL_PRECURSOR_CELL_PROLIFERATION	36	Down	0.888034	0.950768
GO_REGULATION_OF_LIPID_STORAGE	36	Up	0.98333	0.993029
GO_T_CELL_ACTIVATION_INVOLVED_IN_IMMUNE_RESPONSE	36	Up	0.984483	0.993029
GO_NEGATIVE_REGULATION_OF_CYCLIC_NUCLEOTIDE_METABOLIC_PROCESS	36	Up	0.988672	0.993939
GO_CYTOSKELETON_DEPENDENT_CYTOKINESIS	35	Up	0.00105342	0.110806
GO_CLATHRIN_MEDIATED_ENDOCYTOSIS	35	Up	0.00194899	0.110806
GO_REGULATION_OF_DOUBLE_STRAND_BREAK_REPAIR	35	Up	0.0030178	0.114759
GO_REGULATION_OF_ERYTHROCYTE_DIFFERENTIATION	35	Up	0.0068799	0.122059
GO_TRICARBOXYLIC_ACID_METABOLIC_PROCESS	35	Up	0.00733485	0.123162
GO_COLLAGEN_FIBRIL_ORGANIZATION	35	Up	0.012353	0.140507
GO_VESICLE_CYTOSKELETAL_TRAFFICKING	35	Up	0.0216708	0.17197
GO_CORONARY_VASCULATURE_DEVELOPMENT	35	Up	0.0223765	0.173434
GO_ACTIN_POLYMERIZATION_OR_DEPOLYMERIZATION	35	Up	0.0380874	0.209362
GO_ESTABLISHMENT_OR_MAINTENANCE_OF_BIPOLAR_CELL_POLARITY	35	Up	0.0399167	0.211807
GO_EMBRYONIC_CAMERA_TYPE_EYE_DEVELOPMENT	35	Up	0.0447175	0.223386
GO_NEGATIVE_REGULATION_OF_ENDOCYTOSIS	35	Up	0.049142	0.231216
GO_POSITIVE_REGULATION_OF_PROTEIN_ACETYLATION	35	Up	0.0577302	0.25181
GO_CORTICAL_CYTOSKELETON_ORGANIZATION	35	Up	0.0578882	0.25201
GO_TOXIN_TRANSPORT	35	Up	0.0627706	0.259317
GO_NEGATIVE_REGULATION_OF_RESPONSE_TO_ENDOPLASMIC_RETICULUM_STRESS	35	Up	0.065163	0.26307
GO_TRANSCRIPTION_FROM_RNA_POLYMERASE_I_PROMOTER	35	Up	0.0682026	0.268887
GO_ENDOPLASMIC_RETICULUM_ORGANIZATION	35	Up	0.0727714	0.271365
GO_REGULATION_OF_PROTEIN_AUTOPHOSPHORYLATION	35	Up	0.0807267	0.283984
GO_POSITIVE_REGULATION_OF_DNA_REPAIR	35	Up	0.0838536	0.287184
GO_LAMELLIPODIUM_ORGANIZATION	35	Up	0.0966867	0.306359
GO_WNT_SIGNALING_PATHWAY_CALCIUM_MODULATING_PATHWAY	35	Up	0.0999679	0.312091
GO_RESPONSE_TO_MONOAMINE	35	Up	0.102199	0.313967
GO_SOMATIC_DIVERSIFICATION_OF_IMMUNE_RECEPTORS	35	Up	0.150354	0.379773
GO_POSITIVE_REGULATION_OF_ORGAN_GROWTH	35	Up	0.16466	0.397427
GO_AMINO_SUGAR_METABOLIC_PROCESS	35	Up	0.178738	0.413546
GO_CAMP_MEDIATED_SIGNALING	35	Up	0.179498	0.414932
GO_POSITIVE_REGULATION_OF_SMALL_GTPASE_MEDIATED_SIGNAL_TRANSDUCTION	35	Up	0.189047	0.425475
GO_REGULATION_OF_INTERLEUKIN_10_PRODUCTION	35	Down	0.200521	0.440161
GO_REGULATION_OF_LEUKOCYTE_MEDIATED_CYTOTOXICITY	35	Down	0.203115	0.442979
GO_PH_REDUCTION	35	Up	0.211371	0.45253
GO_NEGATIVE_REGULATION_OF_ENDOTHELIAL_CELL_MIGRATION	35	Up	0.231259	0.47253
GO_REGULATION_OF_RECEPTOR_INTERNALIZATION	35	Up	0.359503	0.601905
GO_B_CELL_RECEPTOR_SIGNALING_PATHWAY	35	Up	0.395426	0.633774
GO_CARDIAC_MUSCLE_CELL_ACTION_POTENTIAL	35	Up	0.396476	0.634065
GO_NEUROMUSCULAR_JUNCTION_DEVELOPMENT	35	Up	0.401733	0.638284
GO_ACTIVATION_OF_ADENYLATE_CYCLASE_ACTIVITY	35	Up	0.428914	0.658361
GO_POSITIVE_REGULATION_OF_CALCIUM_MEDIATED_SIGNALING	35	Down	0.440256	0.667
GO_INSULIN_SECRETION	35	Up	0.462809	0.683109
GO_ATP_HYDROLYSIS_COUPLED_TRANSMEMBRANE_TRANSPORT	35	Up	0.503928	0.712145
GO_OOCYTE_DIFFERENTIATION	35	Down	0.514974	0.720862
GO_DETECTION_OF_VISIBLE_LIGHT	35	Down	0.545002	0.741376
GO_MYELOID_CELL_ACTIVATION_INVOLVED_IN_IMMUNE_RESPONSE	35	Up	0.631178	0.805791
GO_REGULATION_OF_HEMATOPOIETIC_PROGENITOR_CELL_DIFFERENTIATION	35	Up	0.706354	0.853171
GO_POSITIVE_REGULATION_OF_HEART_CONTRACTION	35	Up	0.77458	0.891272
GO_IMPORT_INTO_CELL	35	Up	0.787556	0.899022
GO_REGULATION_OF_BONE_REMODELING	35	Up	0.811388	0.913532
GO_FATTY_ACID_DERIVATIVE_BIOSYNTHETIC_PROCESS	35	Down	0.858803	0.93854
GO_POSITIVE_REGULATION_OF_AXON_EXTENSION	35	Up	0.879191	0.947187
GO_REGULATION_OF_STEROL_TRANSPORT	35	Up	0.927323	0.968565
GO_REGULATION_OF_PHOSPHOLIPASE_C_ACTIVITY	35	Up	0.967709	0.987695
GO_NEGATIVE_REGULATION_OF_LEUKOCYTE_APOPTOTIC_PROCESS	35	Up	0.985655	0.993029
GO_REGULATION_OF_T_CELL_MEDIATED_IMMUNITY	35	Down	0.988227	0.993939
GO_AUTOPHAGOSOME_ORGANIZATION	34	Up	0.00176509	0.110806
GO_PLATELET_DERIVED_GROWTH_FACTOR_RECEPTOR_SIGNALING_PATHWAY	34	Up	0.00784115	0.123832
GO_REGULATION_OF_TRANSCRIPTION_REGULATORY_REGION_DNA_BINDING	34	Up	0.0095526	0.129237
GO_REGULATION_OF_ENDOTHELIAL_CELL_APOPTOTIC_PROCESS	34	Up	0.0181456	0.159895
GO_REGULATION_OF_ALTERNATIVE_MRNA_SPLICING_VIA_SPLICEOSOME	34	Up	0.0267888	0.186486
GO_AXON_EXTENSION	34	Up	0.0329321	0.197664
GO_PROTEIN_K63_LINKED_UBIQUITINATION	34	Up	0.0341759	0.199224
GO_HEAD_MORPHOGENESIS	34	Up	0.0627021	0.259317
GO_VESICLE_DOCKING_INVOLVED_IN_EXOCYTOSIS	34	Up	0.0894738	0.29642
GO_NEGATIVE_REGULATION_OF_MITOCHONDRION_ORGANIZATION	34	Up	0.121833	0.342451
GO_POSITIVE_REGULATION_OF_DENDRITIC_SPINE_DEVELOPMENT	34	Up	0.143283	0.371313
GO_PROTEIN_TRIMERIZATION	34	Up	0.150688	0.379934
GO_POSITIVE_REGULATION_OF_BIOMINERAL_TISSUE_DEVELOPMENT	34	Up	0.169355	0.40412
GO_NEGATIVE_REGULATION_OF_CYTOKINE_SECRETION	34	Down	0.193462	0.43039
GO_POSITIVE_REGULATION_OF_PROTEIN_TYROSINE_KINASE_ACTIVITY	34	Down	0.202004	0.441425
GO_EMBRYO_IMPLANTATION	34	Up	0.210889	0.451847
GO_CELL_DIFFERENTIATION_INVOLVED_IN_KIDNEY_DEVELOPMENT	34	Up	0.290638	0.535701
GO_IMMUNOGLOBULIN_PRODUCTION	34	Up	0.399648	0.636905
GO_REGULATION_OF_SENSORY_PERCEPTION	34	Down	0.404697	0.639165
GO_PHOTOTRANSDUCTION	34	Down	0.406781	0.64034
GO_MALE_MEIOSIS	34	Up	0.40951	0.643266
GO_CATECHOLAMINE_METABOLIC_PROCESS	34	Up	0.435857	0.663338
GO_REGULATION_OF_LEUKOCYTE_DEGRANULATION	34	Up	0.467566	0.684982
GO_REGULATION_OF_ACTION_POTENTIAL	34	Up	0.470824	0.687257
GO_NUCLEOBASE_METABOLIC_PROCESS	34	Up	0.488399	0.698837
GO_ATP_GENERATION_FROM_ADP	34	Up	0.551712	0.746938
GO_RESPONSE_TO_TESTOSTERONE	34	Up	0.616095	0.795169
GO_POSITIVE_REGULATION_OF_B_CELL_PROLIFERATION	34	Up	0.709307	0.854559
GO_ANION_HOMEOSTASIS	34	Down	0.756907	0.881502
GO_FOREBRAIN_NEURON_DEVELOPMENT	34	Up	0.761536	0.884571
GO_SPINAL_CORD_MOTOR_NEURON_DIFFERENTIATION	34	Up	0.764076	0.886026
GO_ALDITOL_PHOSPHATE_METABOLIC_PROCESS	34	Down	0.765324	0.886266
GO_REGULATION_OF_SODIUM_ION_TRANSMEMBRANE_TRANSPORTER_ACTIVITY	34	Down	0.86381	0.938951
GO_EMBRYONIC_EYE_MORPHOGENESIS	33	Up	0.00225377	0.110806
GO_NUCLEOTIDE_SUGAR_METABOLIC_PROCESS	33	Up	0.00235686	0.110806
GO_G2_DNA_DAMAGE_CHECKPOINT	33	Up	0.00349729	0.114759
GO_NEURON_RECOGNITION	33	Up	0.00712795	0.123066
GO_RNA_PHOSPHODIESTER_BOND_HYDROLYSIS_EXONUCLEOLYTIC	33	Up	0.00912919	0.127751
GO_VIRION_ASSEMBLY	33	Up	0.0125188	0.141667
GO_REGULATION_OF_NUCLEOTIDE_CATABOLIC_PROCESS	33	Up	0.0128369	0.142006
GO_NEGATIVE_REGULATION_OF_HISTONE_MODIFICATION	33	Up	0.01476	0.150865
GO_GLIAL_CELL_MIGRATION	33	Up	0.0172939	0.157341
GO_PEROXISOME_ORGANIZATION	33	Up	0.0183183	0.159895
GO_CELLULAR_RESPONSE_TO_DSRNA	33	Up	0.0242666	0.179001
GO_REGULATION_OF_FILOPODIUM_ASSEMBLY	33	Up	0.0421079	0.217705
GO_MEMBRANE_PROTEIN_PROTEOLYSIS	33	Up	0.0444591	0.222767
GO_REGULATION_OF_DNA_TEMPLATED_TRANSCRIPTION_ELONGATION	33	Up	0.0453636	0.223747
GO_DEOXYRIBONUCLEOTIDE_METABOLIC_PROCESS	33	Up	0.0549026	0.246506
GO_RNA_CAPPING	33	Up	0.0562699	0.248004
GO_REGULATION_OF_MUSCLE_HYPERTROPHY	33	Up	0.0738751	0.272433
GO_RESPONSE_TO_FLUID_SHEAR_STRESS	33	Up	0.0840109	0.287334
GO_DEVELOPMENTAL_PIGMENTATION	33	Up	0.0970012	0.306722
GO_REGULATION_OF_RENAL_SYSTEM_PROCESS	33	Down	0.107519	0.320614
GO_MATURATION_OF_SSU_RRNA_FROM_TRICISTRONIC_RRNA_TRANSCRIPT_SSU_RRNA_5_8S_RRNA_LSU_RRNA_	33	Up	0.142956	0.371272
GO_RESPONSE_TO_MINERALOCORTICOID	33	Down	0.152548	0.383185
GO_PHOTORECEPTOR_CELL_MAINTENANCE	33	Up	0.198911	0.438567
GO_LUNG_EPITHELIUM_DEVELOPMENT	33	Up	0.227691	0.468913
GO_NADH_METABOLIC_PROCESS	33	Up	0.240322	0.482673
GO_REGULATION_OF_MESENCHYMAL_CELL_PROLIFERATION	33	Up	0.259084	0.501983
GO_MITOCHONDRION_LOCALIZATION	33	Up	0.27214	0.515484
GO_EXTRINSIC_APOPTOTIC_SIGNALING_PATHWAY_VIA_DEATH_DOMAIN_RECEPTORS	33	Up	0.296041	0.541989
GO_HETEROPHILIC_CELL_CELL_ADHESION_VIA_PLASMA_MEMBRANE_CELL_ADHESION_MOLECULES	33	Up	0.321826	0.567941
GO_REGULATION_OF_DIGESTIVE_SYSTEM_PROCESS	33	Down	0.431349	0.659587
GO_PROTEIN_KINASE_B_SIGNALING	33	Up	0.505636	0.713346
GO_NEGATIVE_REGULATION_OF_PROTEIN_KINASE_B_SIGNALING	33	Up	0.507014	0.714912
GO_GLYCEROLIPID_CATABOLIC_PROCESS	33	Down	0.565054	0.75759
GO_BRAIN_MORPHOGENESIS	33	Up	0.719085	0.860497
GO_PORPHYRIN_CONTAINING_COMPOUND_METABOLIC_PROCESS	33	Up	0.742735	0.874591
GO_REGULATION_OF_FATTY_ACID_BIOSYNTHETIC_PROCESS	33	Up	0.758653	0.88284
GO_REGULATION_OF_TYROSINE_PHOSPHORYLATION_OF_STAT3_PROTEIN	33	Up	0.877148	0.946722
GO_PTERIDINE_CONTAINING_COMPOUND_METABOLIC_PROCESS	33	Up	0.879997	0.947187
GO_SPERM_MOTILITY	33	Up	0.901905	0.958288
GO_HAIR_CELL_DIFFERENTIATION	33	Up	0.984898	0.993029
GO_TELOMERE_MAINTENANCE_VIA_RECOMBINATION	32	Up	0.00145266	0.110806
GO_GLOBAL_GENOME_NUCLEOTIDE_EXCISION_REPAIR	32	Up	0.00436937	0.121141
GO_REGULATION_OF_GLYCOGEN_METABOLIC_PROCESS	32	Up	0.00524079	0.122059
GO_HEART_VALVE_DEVELOPMENT	32	Up	0.0101747	0.131939
GO_POSITIVE_REGULATION_OF_TELOMERE_MAINTENANCE_VIA_TELOMERE_LENGTHENING	32	Up	0.0102315	0.131939
GO_ENDOCARDIAL_CUSHION_DEVELOPMENT	32	Up	0.0333194	0.197664
GO_HISTONE_UBIQUITINATION	32	Up	0.0347928	0.200074
GO_REGULATION_OF_PEPTIDYL_THREONINE_PHOSPHORYLATION	32	Up	0.0353048	0.20182
GO_POSITIVE_REGULATION_OF_VIRAL_TRANSCRIPTION	32	Up	0.0378834	0.209278
GO_MODULATION_BY_VIRUS_OF_HOST_MORPHOLOGY_OR_PHYSIOLOGY	32	Up	0.0542616	0.244934
GO_NEGATIVE_REGULATION_OF_MRNA_METABOLIC_PROCESS	32	Up	0.0561657	0.248004
GO_ADHERENS_JUNCTION_ASSEMBLY	32	Up	0.0608455	0.256321
GO_AXO_DENDRITIC_TRANSPORT	32	Up	0.0965006	0.30631
GO_CYTOPLASMIC_PATTERN_RECOGNITION_RECEPTOR_SIGNALING_PATHWAY	32	Up	0.108452	0.321372
GO_TRNA_TRANSPORT	32	Up	0.121397	0.341829
GO_POSITIVE_REGULATION_OF_GLUCOSE_METABOLIC_PROCESS	32	Up	0.147703	0.376342
GO_METANEPHRIC_NEPHRON_DEVELOPMENT	32	Up	0.158041	0.391003
GO_NEGATIVE_REGULATION_OF_EPITHELIAL_CELL_DIFFERENTIATION	32	Up	0.159623	0.392736
GO_GPI_ANCHOR_METABOLIC_PROCESS	32	Up	0.163782	0.397015
GO_COMPLEMENT_ACTIVATION	32	Down	0.170993	0.405725
GO_REGULATION_OF_LAMELLIPODIUM_ORGANIZATION	32	Up	0.183459	0.419162
GO_POSITIVE_REGULATION_OF_CYCLIN_DEPENDENT_PROTEIN_KINASE_ACTIVITY	32	Up	0.191073	0.428433
GO_REGULATION_OF_MAST_CELL_ACTIVATION	32	Up	0.191867	0.429426
GO_CAMP_METABOLIC_PROCESS	32	Up	0.210453	0.451217
GO_NUCLEOSIDE_BISPHOSPHATE_METABOLIC_PROCESS	32	Up	0.213522	0.45538
GO_POSITIVE_REGULATION_OF_RELEASE_OF_SEQUESTERED_CALCIUM_ION_INTO_CYTOSOL	32	Up	0.217559	0.459865
GO_INTRINSIC_APOPTOTIC_SIGNALING_PATHWAY_IN_RESPONSE_TO_ENDOPLASMIC_RETICULUM_STRESS	32	Up	0.302186	0.54773
GO_INNER_EAR_RECEPTOR_CELL_DEVELOPMENT	32	Up	0.378082	0.616154
GO_NEGATIVE_REGULATION_OF_MUSCLE_TISSUE_DEVELOPMENT	32	Up	0.410104	0.643972
GO_CELLULAR_RESPONSE_TO_ALKALOID	32	Up	0.412268	0.645435
GO_NEURAL_TUBE_PATTERNING	32	Up	0.414737	0.647807
GO_CALCIUM_ION_REGULATED_EXOCYTOSIS_OF_NEUROTRANSMITTER	32	Down	0.460337	0.682244
GO_EMBRYONIC_DIGESTIVE_TRACT_DEVELOPMENT	32	Up	0.476179	0.690078
GO_DEFENSE_RESPONSE_TO_GRAM_NEGATIVE_BACTERIUM	32	Down	0.491521	0.700639
GO_NEGATIVE_REGULATION_OF_LEUKOCYTE_MEDIATED_IMMUNITY	32	Down	0.511243	0.719275
GO_PROTEIN_HETEROTETRAMERIZATION	32	Down	0.532473	0.733555
GO_REGULATION_OF_ACTIN_FILAMENT_BASED_MOVEMENT	32	Up	0.535651	0.735194
GO_POSITIVE_REGULATION_OF_SODIUM_ION_TRANSPORT	32	Down	0.566359	0.758565
GO_REGULATION_OF_GASTRULATION	32	Down	0.604673	0.789617
GO_SPERM_EGG_RECOGNITION	32	Down	0.680405	0.839824
GO_NEGATIVE_REGULATION_OF_SMOOTH_MUSCLE_CELL_PROLIFERATION	32	Down	0.691423	0.846481
GO_CELLULAR_METABOLIC_COMPOUND_SALVAGE	32	Up	0.754454	0.881017
GO_REGULATION_OF_ORGAN_FORMATION	32	Up	0.759009	0.883022
GO_EMBRYONIC_AXIS_SPECIFICATION	32	Down	0.792808	0.902231
GO_RESPONSE_TO_IRON_ION	32	Down	0.841019	0.928974
GO_ARACHIDONIC_ACID_METABOLIC_PROCESS	32	Up	0.845732	0.93186
GO_NEGATIVE_REGULATION_OF_LYMPHOCYTE_DIFFERENTIATION	32	Up	0.859819	0.93854
GO_POSITIVE_CHEMOTAXIS	32	Down	0.86002	0.93854
GO_MYELOID_LEUKOCYTE_MEDIATED_IMMUNITY	32	Up	0.90948	0.960988
GO_PATTERNING_OF_BLOOD_VESSELS	32	Down	0.936448	0.971767
GO_POSITIVE_REGULATION_OF_BLOOD_PRESSURE	32	Up	0.941502	0.974908
GO_REGULATION_OF_TRIGLYCERIDE_METABOLIC_PROCESS	32	Up	0.946774	0.977066
GO_ORGAN_FORMATION	32	Down	0.97002	0.98839
GO_T_CELL_SELECTION	32	Up	0.992621	0.996439
GO_NEGATIVE_REGULATION_OF_BLOOD_CIRCULATION	32	Up	0.996224	0.998581
GO_CENTROSOME_DUPLICATION	31	Up	0.000794913	0.110806
GO_POSITIVE_REGULATION_OF_EPITHELIAL_TO_MESENCHYMAL_TRANSITION	31	Up	0.00537697	0.122059
GO_REGULATION_OF_AUTOPHAGOSOME_ASSEMBLY	31	Up	0.010882	0.134708
GO_REGULATION_OF_INTRINSIC_APOPTOTIC_SIGNALING_PATHWAY_IN_RESPONSE_TO_DNA_DAMAGE	31	Up	0.033319	0.197664
GO_NEGATIVE_REGULATION_OF_CYCLIN_DEPENDENT_PROTEIN_KINASE_ACTIVITY	31	Up	0.0337956	0.198019
GO_REGULATION_OF_ACTIN_CYTOSKELETON_REORGANIZATION	31	Up	0.0730548	0.271365
GO_T_CELL_HOMEOSTASIS	31	Up	0.0922152	0.300311
GO_NEGATIVE_REGULATION_OF_EPITHELIAL_CELL_APOPTOTIC_PROCESS	31	Up	0.0990155	0.310631
GO_REGULATION_OF_MULTICELLULAR_ORGANISMAL_METABOLIC_PROCESS	31	Up	0.101406	0.313606
GO_PROTEIN_LIPID_COMPLEX_SUBUNIT_ORGANIZATION	31	Down	0.123275	0.344364
GO_T_CELL_PROLIFERATION	31	Up	0.158578	0.391336
GO_PROTEIN_DESTABILIZATION	31	Up	0.242095	0.483972
GO_POSITIVE_REGULATION_OF_AMINE_TRANSPORT	31	Down	0.250484	0.492093
GO_OLIGODENDROCYTE_DEVELOPMENT	31	Up	0.276579	0.519434
GO_REGULATION_OF_GRANULOCYTE_CHEMOTAXIS	31	Down	0.294182	0.539698
GO_RESPONSE_TO_VITAMIN_D	31	Up	0.345295	0.589932
GO_B_CELL_ACTIVATION_INVOLVED_IN_IMMUNE_RESPONSE	31	Up	0.374322	0.613881
GO_NEUTRAL_AMINO_ACID_TRANSPORT	31	Down	0.374607	0.614101
GO_RESPONSE_TO_CADMIUM_ION	31	Up	0.387527	0.626028
GO_POSITIVE_REGULATION_OF_ERBB_SIGNALING_PATHWAY	31	Down	0.39013	0.62863
GO_POSITIVE_REGULATION_OF_VASOCONSTRICTION	31	Down	0.458749	0.681289
GO_NEURON_FATE_SPECIFICATION	31	Down	0.485191	0.69699
GO_WALKING_BEHAVIOR	31	Up	0.508724	0.71664
GO_MATING	31	Up	0.556643	0.750566
GO_SALIVARY_GLAND_DEVELOPMENT	31	Up	0.595815	0.783354
GO_NEGATIVE_REGULATION_OF_ACTIN_FILAMENT_DEPOLYMERIZATION	31	Up	0.613678	0.793666
GO_GLYCOSYL_COMPOUND_CATABOLIC_PROCESS	31	Down	0.627249	0.803487
GO_POSITIVE_REGULATION_OF_NOTCH_SIGNALING_PATHWAY	31	Up	0.659232	0.827491
GO_NEURON_PROJECTION_REGENERATION	31	Up	0.663434	0.829764
GO_POSITIVE_REGULATION_OF_PROTEIN_LOCALIZATION_TO_CELL_PERIPHERY	31	Up	0.694866	0.847958
GO_CELLULAR_RESPONSE_TO_HEAT	31	Up	0.731692	0.868786
GO_REGULATION_OF_RESPONSE_TO_REACTIVE_OXYGEN_SPECIES	31	Up	0.756858	0.881502
GO_PROXIMAL_DISTAL_PATTERN_FORMATION	31	Up	0.788232	0.899328
GO_POSITIVE_REGULATION_OF_RESPONSE_TO_BIOTIC_STIMULUS	31	Down	0.877055	0.946722
GO_SYNAPSIS	31	Up	0.901328	0.958133
GO_REGULATION_OF_B_CELL_MEDIATED_IMMUNITY	31	Down	0.911115	0.961624
GO_PHOSPHATIDIC_ACID_METABOLIC_PROCESS	31	Down	0.938451	0.972429
GO_NEGATIVE_REGULATION_OF_RESPONSE_TO_OXIDATIVE_STRESS	31	Down	0.954374	0.98195
GO_AXONEME_ASSEMBLY	31	Down	0.963349	0.985418
GO_BONE_REMODELING	31	Down	0.976988	0.991917
GO_RESPONSE_TO_FUNGUS	31	Down	0.983582	0.993029
GO_POSITIVE_REGULATION_OF_DENDRITE_MORPHOGENESIS	30	Up	0.00238191	0.110806
GO_POSITIVE_REGULATION_OF_MITOCHONDRIAL_OUTER_MEMBRANE_PERMEABILIZATION_INVOLVED_IN_APOPTOTIC_SIGNALING_PATHWAY	30	Up	0.0065145	0.122059
GO_REGULATION_OF_MICROTUBULE_POLYMERIZATION	30	Up	0.00784601	0.123832
GO_NEGATIVE_REGULATION_OF_MITOTIC_NUCLEAR_DIVISION	30	Up	0.00882349	0.12667
GO_REGULATION_OF_CELL_AGING	30	Up	0.0124638	0.141405
GO_REGULATION_OF_CENTROSOME_DUPLICATION	30	Up	0.0131089	0.14323
GO_REGULATION_OF_TRANSCRIPTION_FROM_RNA_POLYMERASE_II_PROMOTER_IN_RESPONSE_TO_HYPOXIA	30	Up	0.0171674	0.157341
GO_DNA_STRAND_ELONGATION	30	Up	0.0207034	0.169205
GO_REGULATION_OF_SYNAPTIC_VESICLE_TRANSPORT	30	Up	0.022873	0.174039
GO_LYMPHOCYTE_MIGRATION	30	Down	0.0265748	0.186486
GO_REGULATION_OF_PROTEIN_DEACETYLATION	30	Up	0.0298263	0.190463
GO_NEURON_APOPTOTIC_PROCESS	30	Up	0.0334193	0.197664
GO_ACTIVATION_OF_JUN_KINASE_ACTIVITY	30	Up	0.0424039	0.217965
GO_NEGATIVE_REGULATION_OF_INTERLEUKIN_6_PRODUCTION	30	Down	0.0463141	0.224535
GO_REGULATION_OF_PROTEIN_EXPORT_FROM_NUCLEUS	30	Up	0.0688926	0.269142
GO_ESTABLISHMENT_OF_ENDOTHELIAL_BARRIER	30	Up	0.0721356	0.271365
GO_NEGATIVE_REGULATION_OF_TOR_SIGNALING	30	Up	0.0725204	0.271365
GO_HUMORAL_IMMUNE_RESPONSE_MEDIATED_BY_CIRCULATING_IMMUNOGLOBULIN	30	Down	0.075637	0.274346
GO_REGULATION_OF_DNA_TEMPLATED_TRANSCRIPTION_INITIATION	30	Up	0.0772892	0.277869
GO_NEGATIVE_REGULATION_OF_RESPONSE_TO_EXTRACELLULAR_STIMULUS	30	Up	0.0907584	0.298239
GO_ER_NUCLEUS_SIGNALING_PATHWAY	30	Up	0.0935837	0.301669
GO_POSITIVE_REGULATION_OF_SMOOTH_MUSCLE_CELL_MIGRATION	30	Up	0.103394	0.315667
GO_POSITIVE_REGULATION_OF_BMP_SIGNALING_PATHWAY	30	Up	0.141201	0.368887
GO_REGULATION_OF_DENDRITIC_SPINE_MORPHOGENESIS	30	Up	0.175089	0.410264
GO_POSITIVE_REGULATION_OF_MRNA_PROCESSING	30	Up	0.201504	0.440831
GO_POSITIVE_REGULATION_OF_CALCIUM_ION_TRANSMEMBRANE_TRANSPORTER_ACTIVITY	30	Up	0.20781	0.447933
GO_NEGATIVE_REGULATION_OF_DNA_BIOSYNTHETIC_PROCESS	30	Up	0.213611	0.45538
GO_BICELLULAR_TIGHT_JUNCTION_ASSEMBLY	30	Up	0.25655	0.500024
GO_SCHWANN_CELL_DIFFERENTIATION	30	Up	0.257569	0.500474
GO_NEGATIVE_REGULATION_OF_MUSCLE_CELL_APOPTOTIC_PROCESS	30	Up	0.313671	0.559937
GO_POSITIVE_REGULATION_OF_MULTICELLULAR_ORGANISM_GROWTH	30	Up	0.346789	0.590994
GO_POSITIVE_REGULATION_OF_LIPID_KINASE_ACTIVITY	30	Up	0.368609	0.609449
GO_CYCLIC_NUCLEOTIDE_BIOSYNTHETIC_PROCESS	30	Up	0.388997	0.62711
GO_NEGATIVE_REGULATION_OF_CATION_CHANNEL_ACTIVITY	30	Up	0.430168	0.658917
GO_POSITIVE_REGULATION_OF_RESPONSE_TO_CYTOKINE_STIMULUS	30	Up	0.46164	0.682576
GO_SMOOTH_MUSCLE_CELL_DIFFERENTIATION	30	Up	0.469341	0.686447
GO_NEGATIVE_REGULATION_OF_POTASSIUM_ION_TRANSPORT	30	Down	0.529374	0.731103
GO_REGULATION_OF_HEART_RATE_BY_CARDIAC_CONDUCTION	30	Up	0.531738	0.733226
GO_L_ALPHA_AMINO_ACID_TRANSMEMBRANE_TRANSPORT	30	Down	0.573823	0.763949
GO_PROTEIN_KINASE_C_ACTIVATING_G_PROTEIN_COUPLED_RECEPTOR_SIGNALING_PATHWAY	30	Down	0.647684	0.819052
GO_REGULATION_OF_GLUCONEOGENESIS	30	Up	0.6479	0.819052
GO_NEGATIVE_REGULATION_OF_EXTRINSIC_APOPTOTIC_SIGNALING_PATHWAY_VIA_DEATH_DOMAIN_RECEPTORS	30	Up	0.69806	0.849536
GO_SECONDARY_METABOLIC_PROCESS	30	Down	0.70089	0.850656
GO_POSITIVE_REGULATION_OF_FATTY_ACID_METABOLIC_PROCESS	30	Up	0.757885	0.882409
GO_EMBRYONIC_FORELIMB_MORPHOGENESIS	30	Up	0.766765	0.886266
GO_SUPEROXIDE_METABOLIC_PROCESS	30	Up	0.879659	0.947187
GO_PHOSPHATIDYLGLYCEROL_METABOLIC_PROCESS	30	Down	0.922876	0.966906
GO_LIPOPOLYSACCHARIDE_MEDIATED_SIGNALING_PATHWAY	30	Down	0.926838	0.968565
GO_SKELETAL_MUSCLE_CONTRACTION	30	Down	0.935307	0.971767
GO_MATERNAL_PLACENTA_DEVELOPMENT	30	Down	0.946045	0.977066
GO_CEREBELLAR_CORTEX_MORPHOGENESIS	30	Up	0.951602	0.980559
GO_POSITIVE_REGULATION_OF_ALPHA_BETA_T_CELL_DIFFERENTIATION	30	Down	0.984952	0.993029
GO_CD4_POSITIVE_ALPHA_BETA_T_CELL_ACTIVATION	30	Up	0.994675	0.997373
GO_CELLULAR_SENESCENCE	29	Up	0.00347121	0.114759
GO_NUCLEAR_TRANSCRIBED_MRNA_CATABOLIC_PROCESS_EXONUCLEOLYTIC	29	Up	0.00600439	0.122059
GO_NUCLEOTIDE_EXCISION_REPAIR_PREINCISION_COMPLEX_ASSEMBLY	29	Up	0.00755186	0.123162
GO_CELLULAR_RESPONSE_TO_VASCULAR_ENDOTHELIAL_GROWTH_FACTOR_STIMULUS	29	Up	0.0137505	0.147875
GO_ADIPOSE_TISSUE_DEVELOPMENT	29	Up	0.0142924	0.149885
GO_ATP_BIOSYNTHETIC_PROCESS	29	Up	0.0148351	0.15122
GO_PROTEIN_EXPORT_FROM_NUCLEUS	29	Up	0.0163446	0.156457
GO_RNA_POLYADENYLATION	29	Up	0.0219476	0.172013
GO_MANNOSYLATION	29	Up	0.0312618	0.194771
GO_MAINTENANCE_OF_PROTEIN_LOCALIZATION_IN_ORGANELLE	29	Up	0.0571318	0.250184
GO_POSITIVE_REGULATION_OF_VIRAL_GENOME_REPLICATION	29	Up	0.0747323	0.273359
GO_RNA_STABILIZATION	29	Up	0.0785692	0.280758
GO_NEGATIVE_REGULATION_OF_JNK_CASCADE	29	Up	0.0812745	0.284128
GO_CHONDROITIN_SULFATE_PROTEOGLYCAN_BIOSYNTHETIC_PROCESS	29	Up	0.0957445	0.305223
GO_NEGATIVE_REGULATION_OF_CELLULAR_RESPONSE_TO_INSULIN_STIMULUS	29	Up	0.125553	0.348313
GO_REGULATION_OF_VASCULAR_PERMEABILITY	29	Up	0.1457	0.374682
GO_MYD88_INDEPENDENT_TOLL_LIKE_RECEPTOR_SIGNALING_PATHWAY	29	Up	0.17621	0.411484
GO_REGULATION_OF_VIRAL_RELEASE_FROM_HOST_CELL	29	Up	0.186003	0.421882
GO_NEURON_MATURATION	29	Up	0.20102	0.440491
GO_LAMELLIPODIUM_ASSEMBLY	29	Up	0.201534	0.440831
GO_SOMATIC_CELL_DNA_RECOMBINATION	29	Up	0.20392	0.443862
GO_BLASTOCYST_FORMATION	29	Down	0.22035	0.462431
GO_SULFUR_COMPOUND_TRANSPORT	29	Down	0.224251	0.465317
GO_CELLULAR_RESPONSE_TO_GLUCOSE_STARVATION	29	Up	0.233917	0.475867
GO_MYD88_DEPENDENT_TOLL_LIKE_RECEPTOR_SIGNALING_PATHWAY	29	Up	0.297805	0.543547
GO_SYNAPTIC_TRANSMISSION_CHOLINERGIC	29	Down	0.356794	0.599482
GO_NEGATIVE_REGULATION_OF_ENDOTHELIAL_CELL_PROLIFERATION	29	Up	0.499614	0.707402
GO_RESPONSE_TO_ARSENIC_CONTAINING_SUBSTANCE	29	Down	0.504109	0.712174
GO_PEPTIDE_CROSS_LINKING	29	Down	0.540245	0.738349
GO_PYRIMIDINE_NUCLEOTIDE_BIOSYNTHETIC_PROCESS	29	Up	0.54252	0.740043
GO_RESPONSE_TO_EXOGENOUS_DSRNA	29	Up	0.560942	0.754438
GO_EMBRYONIC_HINDLIMB_MORPHOGENESIS	29	Down	0.579598	0.769559
GO_POSITIVE_REGULATION_OF_INTERFERON_BETA_PRODUCTION	29	Up	0.668358	0.832126
GO_BLOOD_VESSEL_REMODELING	29	Down	0.689778	0.845264
GO_REGULATION_OF_MEMBRANE_REPOLARIZATION	29	Up	0.694228	0.847673
GO_CARDIAC_ATRIUM_DEVELOPMENT	29	Up	0.702998	0.851817
GO_KERATAN_SULFATE_METABOLIC_PROCESS	29	Up	0.734687	0.870014
GO_CELLULAR_DEFENSE_RESPONSE	29	Down	0.851502	0.935429
GO_REGULATION_OF_PLATELET_ACTIVATION	29	Down	0.870332	0.943498
GO_CHROMATIN_SILENCING_AT_RDNA	29	Down	0.881285	0.94727
GO_RESPONSE_TO_DEXAMETHASONE	29	Down	0.887304	0.950744
GO_POSITIVE_REGULATION_OF_EPIDERMIS_DEVELOPMENT	29	Up	0.889494	0.951711
GO_POSITIVE_REGULATION_OF_EMBRYONIC_DEVELOPMENT	29	Down	0.936423	0.971767
GO_POSITIVE_REGULATION_OF_INTERLEUKIN_2_PRODUCTION	29	Up	0.965386	0.98674
GO_REGULATION_OF_BONE_RESORPTION	29	Down	0.97022	0.98839
GO_POSITIVE_REGULATION_OF_SMOOTH_MUSCLE_CONTRACTION	29	Down	0.975204	0.991293
GO_MODULATION_OF_EXCITATORY_POSTSYNAPTIC_POTENTIAL	29	Down	0.978945	0.992341
GO_REGULATION_OF_NEUROTRANSMITTER_RECEPTOR_ACTIVITY	29	Up	0.979514	0.992341
GO_MITOTIC_CYTOKINESIS	28	Up	0.00160303	0.110806
GO_POSITIVE_REGULATION_OF_VASODILATION	28	Down	0.00223567	0.110806
GO_MULTIVESICULAR_BODY_ORGANIZATION	28	Up	0.00256194	0.111101
GO_NEUROBLAST_PROLIFERATION	28	Up	0.00364005	0.114759
GO_REGULATION_OF_HEART_MORPHOGENESIS	28	Up	0.0043309	0.120937
GO_CHROMOSOME_CONDENSATION	28	Up	0.0128002	0.141954
GO_PLACENTA_BLOOD_VESSEL_DEVELOPMENT	28	Up	0.0138137	0.147875
GO_REGULATION_OF_SPROUTING_ANGIOGENESIS	28	Up	0.0191171	0.163713
GO_ANTIMICROBIAL_HUMORAL_RESPONSE	28	Down	0.0192709	0.164283
GO_VENTRICULAR_SEPTUM_MORPHOGENESIS	28	Up	0.0317526	0.195784
GO_RESPONSE_TO_AMPHETAMINE	28	Up	0.03593	0.203445
GO_STEM_CELL_DIVISION	28	Up	0.0361902	0.20435
GO_REGULATION_OF_VACUOLAR_TRANSPORT	28	Up	0.038042	0.209362
GO_NEGATIVE_REGULATION_OF_CELL_MATRIX_ADHESION	28	Up	0.0410224	0.215684
GO_REGULATION_OF_MYELINATION	28	Up	0.0450062	0.223747
GO_ESTABLISHMENT_OF_PROTEIN_LOCALIZATION_TO_VACUOLE	28	Up	0.0464658	0.224637
GO_POST_TRANSLATIONAL_PROTEIN_MODIFICATION	28	Up	0.0509147	0.236748
GO_POSITIVE_REGULATION_OF_CYTOKINESIS	28	Up	0.055469	0.247795
GO_ESTABLISHMENT_OR_MAINTENANCE_OF_EPITHELIAL_CELL_APICAL_BASAL_POLARITY	28	Up	0.0558335	0.248004
GO_DNA_REPLICATION_INITIATION	28	Up	0.0565695	0.248951
GO_POSITIVE_REGULATION_OF_HISTONE_METHYLATION	28	Up	0.0614938	0.257103
GO_CELL_FATE_COMMITMENT_INVOLVED_IN_FORMATION_OF_PRIMARY_GERM_LAYER	28	Down	0.06392	0.260855
GO_HEPARAN_SULFATE_PROTEOGLYCAN_METABOLIC_PROCESS	28	Up	0.0685391	0.268887
GO_POSITIVE_REGULATION_OF_CARDIAC_MUSCLE_TISSUE_DEVELOPMENT	28	Up	0.0722812	0.271365
GO_MATURATION_OF_5_8S_RRNA	28	Up	0.0887258	0.295712
GO_NEGATIVE_REGULATION_OF_INTRACELLULAR_STEROID_HORMONE_RECEPTOR_SIGNALING_PATHWAY	28	Up	0.0942958	0.302675
GO_RESPONSE_TO_EPIDERMAL_GROWTH_FACTOR	28	Up	0.101831	0.313967
GO_REGULATION_OF_ENDOPLASMIC_RETICULUM_STRESS_INDUCED_INTRINSIC_APOPTOTIC_SIGNALING_PATHWAY	28	Up	0.112908	0.329139
GO_RENAL_WATER_HOMEOSTASIS	28	Up	0.12792	0.35072
GO_SIGNAL_TRANSDUCTION_IN_ABSENCE_OF_LIGAND	28	Up	0.146763	0.375493
GO_MEMBRANE_INVAGINATION	28	Up	0.150145	0.379773
GO_NEGATIVE_REGULATION_OF_PROTEIN_MATURATION	28	Up	0.184654	0.420841
GO_OSTEOCLAST_DIFFERENTIATION	28	Up	0.241966	0.483931
GO_NEGATIVE_REGULATION_OF_SIGNAL_TRANSDUCTION_IN_ABSENCE_OF_LIGAND	28	Up	0.267228	0.510718
GO_GLUTAMATE_SECRETION	28	Up	0.308821	0.553824
GO_EYE_PHOTORECEPTOR_CELL_DEVELOPMENT	28	Down	0.362942	0.60504
GO_NEGATIVE_REGULATION_OF_B_CELL_ACTIVATION	28	Up	0.367174	0.608429
GO_NEGATIVE_REGULATION_OF_RECEPTOR_ACTIVITY	28	Up	0.421846	0.652638
GO_BICARBONATE_TRANSPORT	28	Down	0.427049	0.657317
GO_MAMMARY_GLAND_DUCT_MORPHOGENESIS	28	Down	0.447518	0.67386
GO_REGULATION_OF_VASCULAR_ENDOTHELIAL_GROWTH_FACTOR_PRODUCTION	28	Down	0.453553	0.678575
GO_NEGATIVE_REGULATION_OF_ANION_TRANSPORT	28	Down	0.480755	0.692902
GO_CARDIAC_MUSCLE_CELL_CONTRACTION	28	Up	0.550606	0.746607
GO_POSITIVE_REGULATION_OF_CYTOKINE_PRODUCTION_INVOLVED_IN_IMMUNE_RESPONSE	28	Down	0.566602	0.758661
GO_RESPONSE_TO_ISCHEMIA	28	Up	0.578459	0.768736
GO_REGULATION_OF_MEIOTIC_NUCLEAR_DIVISION	28	Up	0.607704	0.790087
GO_REGULATION_OF_ACTIVATED_T_CELL_PROLIFERATION	28	Down	0.628304	0.803911
GO_POSITIVE_REGULATION_OF_GLIAL_CELL_DIFFERENTIATION	28	Up	0.675431	0.837172
GO_RESPONSE_TO_PAIN	28	Down	0.686246	0.843819
GO_FEAR_RESPONSE	28	Up	0.82398	0.918848
GO_METANEPHROS_MORPHOGENESIS	28	Up	0.851108	0.935429
GO_PYRIMIDINE_NUCLEOSIDE_BIOSYNTHETIC_PROCESS	28	Up	0.934469	0.971707
GO_BROWN_FAT_CELL_DIFFERENTIATION	28	Down	0.937038	0.9721
GO_HIPPO_SIGNALING	27	Up	6.54e-05	0.092082
GO_REGULATION_OF_EXTRACELLULAR_MATRIX_ORGANIZATION	27	Up	0.00463271	0.121732
GO_REGULATION_OF_ERAD_PATHWAY	27	Up	0.00516762	0.122059
GO_HISTONE_MRNA_METABOLIC_PROCESS	27	Up	0.00556675	0.122059
GO_PROTEIN_LOCALIZATION_TO_CYTOSKELETON	27	Up	0.0152632	0.153146
GO_NUCLEOTIDE_BINDING_DOMAIN_LEUCINE_RICH_REPEAT_CONTAINING_RECEPTOR_SIGNALING_PATHWAY	27	Up	0.0273742	0.188214
GO_CENTRAL_NERVOUS_SYSTEM_NEURON_AXONOGENESIS	27	Up	0.0322145	0.195784
GO_REGULATION_OF_FATTY_ACID_OXIDATION	27	Up	0.0392409	0.21015
GO_HOMEOSTASIS_OF_NUMBER_OF_CELLS_WITHIN_A_TISSUE	27	Up	0.0419813	0.217705
GO_REGULATION_OF_CARDIAC_MUSCLE_CELL_PROLIFERATION	27	Up	0.0474593	0.226749
GO_REGULATION_OF_DEFENSE_RESPONSE_TO_VIRUS_BY_VIRUS	27	Up	0.0576579	0.251742
GO_POSITIVE_REGULATION_OF_TELOMERASE_ACTIVITY	27	Up	0.0620594	0.258251
GO_KERATINIZATION	27	Down	0.0741949	0.272433
GO_MEMBRANE_BIOGENESIS	27	Up	0.0842648	0.287738
GO_REGULATION_OF_FIBROBLAST_MIGRATION	27	Up	0.0980147	0.308364
GO_REGULATION_OF_OXIDATIVE_STRESS_INDUCED_INTRINSIC_APOPTOTIC_SIGNALING_PATHWAY	27	Up	0.130035	0.353887
GO_NECROTIC_CELL_DEATH	27	Up	0.13924	0.366133
GO_CELLULAR_CARBOHYDRATE_CATABOLIC_PROCESS	27	Up	0.14516	0.37454
GO_REGULATION_OF_CATENIN_IMPORT_INTO_NUCLEUS	27	Up	0.14907	0.378521
GO_GLYOXYLATE_METABOLIC_PROCESS	27	Up	0.157712	0.390408
GO_TETRAPYRROLE_BIOSYNTHETIC_PROCESS	27	Up	0.190393	0.427854
GO_POSITIVE_REGULATION_OF_CARTILAGE_DEVELOPMENT	27	Up	0.194733	0.432568
GO_REGULATION_OF_CELL_CYCLE_CHECKPOINT	27	Up	0.203857	0.443862
GO_POTASSIUM_ION_IMPORT	27	Down	0.207705	0.447924
GO_RESPONSE_TO_LITHIUM_ION	27	Up	0.210372	0.451217
GO_REGULATION_OF_LYMPHOCYTE_MIGRATION	27	Down	0.234016	0.475867
GO_REGULATION_OF_PROTEIN_ACTIVATION_CASCADE	27	Down	0.321816	0.567941
GO_NEUTRAL_LIPID_BIOSYNTHETIC_PROCESS	27	Down	0.346345	0.590691
GO_REGULATION_OF_CD4_POSITIVE_ALPHA_BETA_T_CELL_ACTIVATION	27	Down	0.350805	0.594452
GO_POSITIVE_REGULATION_OF_PHOSPHATASE_ACTIVITY	27	Up	0.355938	0.599219
GO_RESPONSE_TO_ISOQUINOLINE_ALKALOID	27	Up	0.363528	0.605181
GO_REGULATION_OF_CARDIAC_MUSCLE_CELL_CONTRACTION	27	Up	0.396175	0.634065
GO_AXIS_ELONGATION	27	Up	0.406215	0.639904
GO_MUSCLE_ADAPTATION	27	Up	0.417185	0.649421
GO_LONG_TERM_MEMORY	27	Up	0.417234	0.649421
GO_MOTOR_NEURON_AXON_GUIDANCE	27	Up	0.44298	0.669526
GO_MULTICELLULAR_ORGANISM_AGING	27	Up	0.453801	0.678625
GO_GLUTAMATE_METABOLIC_PROCESS	27	Down	0.486702	0.697806
GO_RESPONSE_TO_INTERLEUKIN_4	27	Up	0.488839	0.698837
GO_NEGATIVE_REGULATION_OF_INNATE_IMMUNE_RESPONSE	27	Up	0.558439	0.752501
GO_REGULATION_OF_THE_FORCE_OF_HEART_CONTRACTION	27	Down	0.580222	0.769927
GO_DOPAMINE_RECEPTOR_SIGNALING_PATHWAY	27	Up	0.584464	0.772552
GO_CILIUM_MOVEMENT	27	Down	0.58764	0.775095
GO_REGULATION_OF_SYNAPTIC_TRANSMISSION_GABAERGIC	27	Up	0.61739	0.796378
GO_GLUCOSE_CATABOLIC_PROCESS	27	Up	0.638064	0.811251
GO_POSITIVE_REGULATION_OF_TYROSINE_PHOSPHORYLATION_OF_STAT3_PROTEIN	27	Down	0.680724	0.839824
GO_AUDITORY_RECEPTOR_CELL_DIFFERENTIATION	27	Up	0.693759	0.847673
GO_REGULATION_OF_SYSTEMIC_ARTERIAL_BLOOD_PRESSURE_BY_HORMONE	27	Down	0.706133	0.853171
GO_PHOSPHOLIPID_CATABOLIC_PROCESS	27	Up	0.714713	0.857578
GO_DNA_REPLICATION_DEPENDENT_NUCLEOSOME_ORGANIZATION	27	Down	0.726935	0.865291
GO_POSITIVE_REGULATION_OF_POTASSIUM_ION_TRANSMEMBRANE_TRANSPORT	27	Up	0.740668	0.874063
GO_CELLULAR_RESPONSE_TO_ESTRADIOL_STIMULUS	27	Down	0.767762	0.886266
GO_PHOSPHATIDYLSERINE_METABOLIC_PROCESS	27	Down	0.832745	0.923855
GO_CYTOKINE_SECRETION	27	Down	0.841717	0.929514
GO_NEGATIVE_REGULATION_OF_AXON_GUIDANCE	27	Down	0.860898	0.93854
GO_POSITIVE_REGULATION_OF_INTERLEUKIN_1_PRODUCTION	27	Down	0.874752	0.945056
GO_FOLIC_ACID_CONTAINING_COMPOUND_METABOLIC_PROCESS	27	Down	0.87989	0.947187
GO_PHENOL_CONTAINING_COMPOUND_BIOSYNTHETIC_PROCESS	27	Up	0.905158	0.958959
GO_DOPAMINERGIC_NEURON_DIFFERENTIATION	27	Down	0.932719	0.971026
GO_POSITIVE_REGULATION_OF_INTERLEUKIN_12_PRODUCTION	27	Down	0.953891	0.98195
GO_EXCITATORY_POSTSYNAPTIC_POTENTIAL	27	Up	0.98752	0.993793
GO_RESPONSE_TO_PROSTAGLANDIN	27	Down	0.996498	0.998581
GO_PROTEIN_K11_LINKED_UBIQUITINATION	26	Up	0.000787825	0.110806
GO_PROTEIN_DEALKYLATION	26	Up	0.0119609	0.138896
GO_STRAND_DISPLACEMENT	26	Up	0.0158448	0.155504
GO_CEREBRAL_CORTEX_RADIALLY_ORIENTED_CELL_MIGRATION	26	Up	0.016493	0.156457
GO_NEGATIVE_REGULATION_OF_EMBRYONIC_DEVELOPMENT	26	Up	0.0174727	0.157341
GO_POSITIVE_REGULATION_OF_HEART_GROWTH	26	Up	0.0208146	0.169205
GO_MRNA_SPLICE_SITE_SELECTION	26	Up	0.0252586	0.182785
GO_NEGATIVE_REGULATION_OF_TELOMERE_MAINTENANCE	26	Up	0.0297199	0.190463
GO_POSITIVE_REGULATION_OF_CELL_CYCLE_G1_S_PHASE_TRANSITION	26	Up	0.0311501	0.194622
GO_POSITIVE_REGULATION_OF_TOR_SIGNALING	26	Up	0.0326899	0.19676
GO_REGULATION_OF_ENDOTHELIAL_CELL_DIFFERENTIATION	26	Up	0.0390619	0.21015
GO_REGULATION_OF_DNA_DAMAGE_RESPONSE_SIGNAL_TRANSDUCTION_BY_P53_CLASS_MEDIATOR	26	Up	0.0437056	0.221069
GO_NEGATIVE_REGULATION_OF_DENDRITE_DEVELOPMENT	26	Up	0.0490963	0.231216
GO_VITAMIN_TRANSPORT	26	Down	0.0608914	0.256321
GO_DEVELOPMENTAL_INDUCTION	26	Down	0.0772535	0.277869
GO_MULTI_ORGANISM_MEMBRANE_ORGANIZATION	26	Up	0.0841216	0.287491
GO_NEGATIVE_REGULATION_OF_SIGNAL_TRANSDUCTION_BY_P53_CLASS_MEDIATOR	26	Up	0.0928061	0.300896
GO_HISTONE_H3_K4_METHYLATION	26	Up	0.111964	0.328052
GO_RESPONSE_TO_X_RAY	26	Up	0.116426	0.334851
GO_NATURAL_KILLER_CELL_ACTIVATION	26	Up	0.139022	0.365994
GO_POSITIVE_REGULATION_OF_SUBSTRATE_ADHESION_DEPENDENT_CELL_SPREADING	26	Up	0.187532	0.423924
GO_SENSORY_PERCEPTION_OF_TASTE	26	Down	0.190994	0.428433
GO_REGULATION_OF_RYANODINE_SENSITIVE_CALCIUM_RELEASE_CHANNEL_ACTIVITY	26	Up	0.197977	0.437363
GO_POSITIVE_REGULATION_OF_TRANSCRIPTION_FROM_RNA_POLYMERASE_II_PROMOTER_INVOLVED_IN_CELLULAR_RESPONSE_TO_CHEMICAL_STIMULUS	26	Up	0.2177	0.459865
GO_REGULATION_OF_NEURON_MIGRATION	26	Up	0.218458	0.460785
GO_POSITIVE_REGULATION_OF_NIK_NF_KAPPAB_SIGNALING	26	Up	0.226241	0.467761
GO_CELL_PROLIFERATION_IN_FOREBRAIN	26	Up	0.229545	0.470982
GO_FAT_SOLUBLE_VITAMIN_METABOLIC_PROCESS	26	Down	0.23736	0.479752
GO_MESODERMAL_CELL_DIFFERENTIATION	26	Up	0.255821	0.499042
GO_HEME_METABOLIC_PROCESS	26	Up	0.256142	0.49945
GO_NEGATIVE_REGULATION_OF_GLIAL_CELL_DIFFERENTIATION	26	Up	0.258022	0.500474
GO_REGULATION_OF_OLIGODENDROCYTE_DIFFERENTIATION	26	Up	0.283199	0.525375
GO_LEUKOCYTE_DEGRANULATION	26	Up	0.326456	0.572394
GO_REPRODUCTIVE_BEHAVIOR	26	Up	0.328277	0.574226
GO_REGULATION_OF_ASTROCYTE_DIFFERENTIATION	26	Up	0.333605	0.578199
GO_POSITIVE_REGULATION_OF_SKELETAL_MUSCLE_TISSUE_DEVELOPMENT	26	Up	0.363499	0.605181
GO_ZINC_II_ION_TRANSPORT	26	Down	0.367601	0.608463
GO_NEGATIVE_REGULATION_OF_CALCIUM_ION_TRANSMEMBRANE_TRANSPORT	26	Up	0.420271	0.651861
GO_REGULATION_OF_ACTIN_NUCLEATION	26	Up	0.422979	0.65332
GO_NEGATIVE_REGULATION_OF_TOLL_LIKE_RECEPTOR_SIGNALING_PATHWAY	26	Down	0.430902	0.659132
GO_REGULATION_OF_NEUTROPHIL_MIGRATION	26	Down	0.455346	0.6796
GO_REGULATION_OF_VASCULAR_ENDOTHELIAL_GROWTH_FACTOR_RECEPTOR_SIGNALING_PATHWAY	26	Up	0.46177	0.682576
GO_POSITIVE_REGULATION_OF_ORGANIC_ACID_TRANSPORT	26	Down	0.476036	0.690078
GO_CELL_KILLING	26	Up	0.477321	0.690291
GO_PHOSPHATIDYLCHOLINE_BIOSYNTHETIC_PROCESS	26	Up	0.597713	0.784916
GO_POSITIVE_REGULATION_OF_MESENCHYMAL_CELL_PROLIFERATION	26	Up	0.664795	0.830245
GO_REGULATION_OF_T_CELL_APOPTOTIC_PROCESS	26	Up	0.726367	0.86501
GO_VASOCONSTRICTION	26	Up	0.800396	0.906911
GO_RESPONSE_TO_ATP	26	Up	0.813963	0.913736
GO_EPIDERMIS_MORPHOGENESIS	26	Up	0.854357	0.936246
GO_NEGATIVE_REGULATION_OF_FIBROBLAST_PROLIFERATION	26	Up	0.926283	0.968565
GO_HYDROGEN_PEROXIDE_METABOLIC_PROCESS	26	Down	0.934014	0.971585
GO_POSITIVE_REGULATION_OF_RELEASE_OF_CYTOCHROME_C_FROM_MITOCHONDRIA	26	Up	0.959091	0.983837
GO_REGULATION_OF_PROTEIN_OLIGOMERIZATION	26	Up	0.976428	0.991856
GO_BINDING_OF_SPERM_TO_ZONA_PELLUCIDA	26	Down	0.998345	0.999307
GO_POSITIVE_REGULATION_OF_BLOOD_VESSEL_ENDOTHELIAL_CELL_MIGRATION	25	Up	0.00135168	0.110806
GO_PROTEIN_TRANSPORT_ALONG_MICROTUBULE	25	Up	0.00178082	0.110806
GO_MICROTUBULE_POLYMERIZATION	25	Up	0.00212991	0.110806
GO_REGULATION_OF_TRANSCRIPTION_INVOLVED_IN_G1_S_TRANSITION_OF_MITOTIC_CELL_CYCLE	25	Up	0.00246963	0.111101
GO_HISTONE_PHOSPHORYLATION	25	Up	0.00652139	0.122059
GO_INACTIVATION_OF_MAPK_ACTIVITY	25	Up	0.00923188	0.128129
GO_DNA_STRAND_ELONGATION_INVOLVED_IN_DNA_REPLICATION	25	Up	0.00938903	0.129237
GO_REGULATION_OF_EXCRETION	25	Down	0.0117291	0.137056
GO_PROTEIN_LOCALIZATION_TO_GOLGI_APPARATUS	25	Up	0.0117715	0.137056
GO_MISMATCH_REPAIR	25	Up	0.034645	0.199741
GO_REGULATION_OF_MRNA_3_END_PROCESSING	25	Up	0.0392311	0.21015
GO_REGULATION_OF_ENDOPLASMIC_RETICULUM_UNFOLDED_PROTEIN_RESPONSE	25	Up	0.0452151	0.223747
GO_MODULATION_BY_SYMBIONT_OF_HOST_CELLULAR_PROCESS	25	Up	0.0502432	0.233871
GO_REGULATION_OF_ANION_TRANSMEMBRANE_TRANSPORT	25	Up	0.0521893	0.241328
GO_GOLGI_TO_PLASMA_MEMBRANE_PROTEIN_TRANSPORT	25	Up	0.0587637	0.253576
GO_RESPONSE_TO_CORTICOSTERONE	25	Down	0.0829519	0.286139
GO_CHONDROITIN_SULFATE_BIOSYNTHETIC_PROCESS	25	Up	0.0867292	0.292349
GO_DNA_CATABOLIC_PROCESS	25	Up	0.0931552	0.301356
GO_SUBSTRATE_DEPENDENT_CELL_MIGRATION	25	Up	0.120773	0.340808
GO_VENTRICULAR_SYSTEM_DEVELOPMENT	25	Up	0.121605	0.342066
GO_EATING_BEHAVIOR	25	Down	0.138311	0.36499
GO_REGULATION_OF_ACTIVIN_RECEPTOR_SIGNALING_PATHWAY	25	Down	0.138516	0.365314
GO_POSITIVE_REGULATION_OF_INTERLEUKIN_10_PRODUCTION	25	Down	0.150239	0.379773
GO_REPLACEMENT_OSSIFICATION	25	Up	0.162418	0.395358
GO_STARTLE_RESPONSE	25	Up	0.187593	0.423924
GO_CHOLESTEROL_EFFLUX	25	Down	0.189786	0.426706
GO_ENTRAINMENT_OF_CIRCADIAN_CLOCK	25	Up	0.198917	0.438567
GO_NEGATIVE_REGULATION_OF_CYTOKINE_BIOSYNTHETIC_PROCESS	25	Down	0.203065	0.442979
GO_PHOSPHATIDYLCHOLINE_ACYL_CHAIN_REMODELING	25	Down	0.206561	0.447196
GO_REGULATION_OF_CGMP_METABOLIC_PROCESS	25	Down	0.241607	0.483651
GO_NEGATIVE_REGULATION_OF_SMOOTHENED_SIGNALING_PATHWAY	25	Up	0.24371	0.485341
GO_REGULATION_OF_MAST_CELL_ACTIVATION_INVOLVED_IN_IMMUNE_RESPONSE	25	Up	0.271141	0.515044
GO_PHAGOSOME_ACIDIFICATION	25	Up	0.316106	0.562474
GO_RESPONSE_TO_GROWTH_HORMONE	25	Up	0.321995	0.567941
GO_EPITHELIAL_CELL_APOPTOTIC_PROCESS	25	Up	0.332741	0.577254
GO_INTRINSIC_APOPTOTIC_SIGNALING_PATHWAY_IN_RESPONSE_TO_DNA_DAMAGE_BY_P53_CLASS_MEDIATOR	25	Up	0.350968	0.594452
GO_SCHWANN_CELL_DEVELOPMENT	25	Up	0.352113	0.595264
GO_PROTEIN_IMPORT_INTO_NUCLEUS_TRANSLOCATION	25	Up	0.368851	0.609622
GO_REGULATION_OF_FIBROBLAST_GROWTH_FACTOR_RECEPTOR_SIGNALING_PATHWAY	25	Up	0.373349	0.613485
GO_PYRIMIDINE_RIBONUCLEOSIDE_METABOLIC_PROCESS	25	Down	0.445575	0.672228
GO_NEUROMUSCULAR_SYNAPTIC_TRANSMISSION	25	Down	0.445735	0.672228
GO_MUSCLE_HYPERTROPHY	25	Up	0.468154	0.685163
GO_REGULATION_OF_HORMONE_METABOLIC_PROCESS	25	Up	0.496969	0.704782
GO_AROMATIC_AMINO_ACID_FAMILY_METABOLIC_PROCESS	25	Down	0.5127	0.719955
GO_CELLULAR_RESPONSE_TO_AMINO_ACID_STARVATION	25	Up	0.525753	0.728424
GO_PYRIMIDINE_CONTAINING_COMPOUND_CATABOLIC_PROCESS	25	Down	0.542497	0.740043
GO_CELLULAR_RESPONSE_TO_VITAMIN	25	Up	0.586847	0.774778
GO_LENS_FIBER_CELL_DIFFERENTIATION	25	Down	0.594934	0.782427
GO_REGULATION_OF_MESONEPHROS_DEVELOPMENT	25	Down	0.633279	0.807481
GO_MORPHOGENESIS_OF_A_POLARIZED_EPITHELIUM	25	Down	0.647648	0.819052
GO_RESPONSE_TO_COPPER_ION	25	Up	0.655296	0.824885
GO_MACROPHAGE_ACTIVATION	25	Down	0.672572	0.835255
GO_RRNA_MODIFICATION	25	Up	0.704627	0.852394
GO_PEPTIDYL_GLUTAMIC_ACID_MODIFICATION	25	Down	0.706705	0.853171
GO_SARCOMERE_ORGANIZATION	25	Up	0.720823	0.860951
GO_NEGATIVE_REGULATION_OF_ADAPTIVE_IMMUNE_RESPONSE	25	Down	0.744912	0.875114
GO_VASODILATION	25	Up	0.780472	0.893944
GO_NEGATIVE_REGULATION_OF_LEUKOCYTE_MIGRATION	25	Down	0.789817	0.899982
GO_CELL_DIFFERENTIATION_INVOLVED_IN_EMBRYONIC_PLACENTA_DEVELOPMENT	25	Up	0.843727	0.930112
GO_RIBONUCLEOTIDE_CATABOLIC_PROCESS	25	Up	0.858333	0.93854
GO_GASTRULATION_WITH_MOUTH_FORMING_SECOND	25	Down	0.862617	0.938575
GO_NEURONAL_ACTION_POTENTIAL	25	Down	0.888522	0.9509
GO_RESPONSE_TO_GONADOTROPIN	25	Up	0.899704	0.957554
GO_NEGATIVE_REGULATION_OF_RESPONSE_TO_BIOTIC_STIMULUS	25	Up	0.938049	0.972429
GO_NEGATIVE_REGULATION_OF_T_CELL_DIFFERENTIATION	25	Down	0.947045	0.977066
GO_EPITHELIAL_TUBE_BRANCHING_INVOLVED_IN_LUNG_MORPHOGENESIS	25	Down	0.956151	0.982508
GO_CELL_VOLUME_HOMEOSTASIS	25	Down	0.97324	0.990174
GO_REGULATION_OF_T_CELL_RECEPTOR_SIGNALING_PATHWAY	25	Up	0.988383	0.993939
GO_GOLGI_TO_VACUOLE_TRANSPORT	24	Up	0.0023708	0.110806
GO_POSITIVE_REGULATION_OF_CHROMOSOME_SEGREGATION	24	Up	0.00276285	0.111418
GO_EMBRYONIC_CAMERA_TYPE_EYE_MORPHOGENESIS	24	Up	0.00512834	0.122059
GO_APOPTOTIC_CELL_CLEARANCE	24	Up	0.00656239	0.122059
GO_NUCLEOTIDE_EXCISION_REPAIR_DNA_GAP_FILLING	24	Up	0.00815251	0.124886
GO_NUCLEAR_TRANSCRIBED_MRNA_POLY_A_TAIL_SHORTENING	24	Up	0.00841681	0.125292
GO_REGULATION_OF_PROTEIN_INSERTION_INTO_MITOCHONDRIAL_MEMBRANE_INVOLVED_IN_APOPTOTIC_SIGNALING_PATHWAY	24	Up	0.0088064	0.12667
GO_ESTABLISHMENT_OF_SPINDLE_ORIENTATION	24	Up	0.00955587	0.129237
GO_NEGATIVE_REGULATION_OF_CARTILAGE_DEVELOPMENT	24	Up	0.0198889	0.166038
GO_REGULATION_OF_CELLULAR_SENESCENCE	24	Up	0.0199061	0.166038
GO_PROTEIN_LOCALIZATION_TO_CILIUM	24	Up	0.0240711	0.178263
GO_REGULATION_OF_NECROTIC_CELL_DEATH	24	Up	0.0267031	0.186486
GO_BLOOD_VESSEL_ENDOTHELIAL_CELL_MIGRATION	24	Up	0.0443096	0.222767
GO_CARDIAC_EPITHELIAL_TO_MESENCHYMAL_TRANSITION	24	Up	0.0459183	0.224317
GO_MODIFIED_AMINO_ACID_TRANSPORT	24	Down	0.0515427	0.238917
GO_NEGATIVE_REGULATION_OF_CHROMOSOME_SEGREGATION	24	Up	0.0540617	0.244934
GO_PEPTIDE_HORMONE_PROCESSING	24	Up	0.0578897	0.25201
GO_NEGATIVE_REGULATION_OF_STRIATED_MUSCLE_CELL_DIFFERENTIATION	24	Up	0.0797221	0.282687
GO_CELLULAR_RESPONSE_TO_TOXIC_SUBSTANCE	24	Up	0.0846478	0.287738
GO_THYROID_GLAND_DEVELOPMENT	24	Down	0.0935873	0.301669
GO_NEGATIVE_REGULATION_OF_INTRINSIC_APOPTOTIC_SIGNALING_PATHWAY_IN_RESPONSE_TO_DNA_DAMAGE	24	Up	0.102309	0.313967
GO_TELOMERE_MAINTENANCE_VIA_TELOMERE_LENGTHENING	24	Up	0.107727	0.320824
GO_REGULATION_OF_TYPE_I_INTERFERON_MEDIATED_SIGNALING_PATHWAY	24	Up	0.127498	0.35043
GO_PIGMENT_CELL_DIFFERENTIATION	24	Up	0.127963	0.35072
GO_SOMATIC_DIVERSIFICATION_OF_IMMUNOGLOBULINS	24	Up	0.14615	0.375186
GO_REGULATION_OF_NEUROBLAST_PROLIFERATION	24	Up	0.148702	0.377802
GO_NEGATIVE_REGULATION_OF_ENDOTHELIAL_CELL_APOPTOTIC_PROCESS	24	Up	0.150722	0.379934
GO_NADP_METABOLIC_PROCESS	24	Up	0.153256	0.384021
GO_POSITIVE_REGULATION_OF_DNA_TEMPLATED_TRANSCRIPTION_INITIATION	24	Up	0.160564	0.393053
GO_ISOPRENOID_BIOSYNTHETIC_PROCESS	24	Up	0.204144	0.444131
GO_REGULATION_OF_VOLTAGE_GATED_CALCIUM_CHANNEL_ACTIVITY	24	Up	0.220137	0.462431
GO_REGULATION_OF_INTERLEUKIN_1_SECRETION	24	Down	0.24289	0.484816
GO_LUNG_CELL_DIFFERENTIATION	24	Up	0.260719	0.502848
GO_POSITIVE_REGULATION_OF_CELL_KILLING	24	Down	0.26379	0.507006
GO_REGULATION_OF_PROTEIN_LOCALIZATION_TO_CELL_SURFACE	24	Up	0.271173	0.515044
GO_NEGATIVE_REGULATION_OF_EXOCYTOSIS	24	Up	0.294898	0.540565
GO_REGULATION_OF_MRNA_CATABOLIC_PROCESS	24	Up	0.307386	0.552467
GO_NEGATIVE_REGULATION_OF_LIPID_TRANSPORT	24	Up	0.351803	0.594967
GO_RETINOL_METABOLIC_PROCESS	24	Down	0.376191	0.616077
GO_REGULATION_OF_FATTY_ACID_TRANSPORT	24	Up	0.37795	0.616154
GO_POSITIVE_REGULATION_OF_ACUTE_INFLAMMATORY_RESPONSE	24	Down	0.432881	0.660564
GO_NEGATIVE_REGULATION_OF_NOTCH_SIGNALING_PATHWAY	24	Up	0.447175	0.673572
GO_NEGATIVE_REGULATION_OF_INTERFERON_GAMMA_PRODUCTION	24	Down	0.453478	0.678575
GO_POSTSYNAPTIC_MEMBRANE_ORGANIZATION	24	Up	0.528861	0.73083
GO_CEREBELLAR_PURKINJE_CELL_LAYER_DEVELOPMENT	24	Up	0.535346	0.735194
GO_POSITIVE_REGULATION_OF_MONOOXYGENASE_ACTIVITY	24	Up	0.554316	0.748765
GO_REGULATION_OF_P38MAPK_CASCADE	24	Down	0.60105	0.786739
GO_T_CELL_DIFFERENTIATION_INVOLVED_IN_IMMUNE_RESPONSE	24	Down	0.613359	0.793485
GO_CELLULAR_RESPONSE_TO_DEXAMETHASONE_STIMULUS	24	Up	0.621444	0.798819
GO_LIPID_STORAGE	24	Down	0.626927	0.803487
GO_POSITIVE_REGULATION_OF_VASCULAR_ENDOTHELIAL_GROWTH_FACTOR_PRODUCTION	24	Down	0.652263	0.822467
GO_NEGATIVE_REGULATION_OF_LYMPHOCYTE_APOPTOTIC_PROCESS	24	Up	0.671798	0.834527
GO_SPINAL_CORD_PATTERNING	24	Down	0.687343	0.844145
GO_HYALURONAN_METABOLIC_PROCESS	24	Up	0.691838	0.846481
GO_KERATAN_SULFATE_BIOSYNTHETIC_PROCESS	24	Up	0.711055	0.856052
GO_IONOTROPIC_GLUTAMATE_RECEPTOR_SIGNALING_PATHWAY	24	Up	0.769185	0.887182
GO_DENDRITIC_CELL_DIFFERENTIATION	24	Up	0.788642	0.899328
GO_SKELETAL_MUSCLE_TISSUE_REGENERATION	24	Up	0.842646	0.929769
GO_REGULATION_OF_CELL_FATE_COMMITMENT	24	Up	0.892146	0.95294
GO_NUCLEOTIDE_EXCISION_REPAIR_DNA_DAMAGE_RECOGNITION	23	Up	0.00350868	0.114759
GO_REGULATION_OF_PROTEIN_PHOSPHATASE_TYPE_2A_ACTIVITY	23	Up	0.0079859	0.124886
GO_REGULATION_OF_INTRACELLULAR_ESTROGEN_RECEPTOR_SIGNALING_PATHWAY	23	Up	0.0113963	0.136265
GO_ENDOCYTIC_RECYCLING	23	Up	0.0187646	0.162277
GO_PROTEIN_K63_LINKED_DEUBIQUITINATION	23	Up	0.0205908	0.169205
GO_SPINDLE_CHECKPOINT	23	Up	0.0273772	0.188214
GO_HEPARAN_SULFATE_PROTEOGLYCAN_BIOSYNTHETIC_PROCESS	23	Up	0.0274593	0.188214
GO_ACETYL_COA_METABOLIC_PROCESS	23	Up	0.0289108	0.188582
GO_NEGATIVE_REGULATION_OF_RNA_SPLICING	23	Up	0.0291399	0.189512
GO_REGULATION_OF_ANOIKIS	23	Up	0.0305824	0.192158
GO_REGULATION_OF_TRANSCRIPTION_FROM_RNA_POLYMERASE_I_PROMOTER	23	Up	0.0338076	0.198019
GO_POSITIVE_REGULATION_OF_G1_S_TRANSITION_OF_MITOTIC_CELL_CYCLE	23	Up	0.0343659	0.199246
GO_POSITIVE_REGULATION_OF_CELL_JUNCTION_ASSEMBLY	23	Up	0.0408273	0.215351
GO_NEGATIVE_REGULATION_OF_CELL_CYCLE_G2_M_PHASE_TRANSITION	23	Up	0.0409065	0.215512
GO_HEART_TRABECULA_MORPHOGENESIS	23	Up	0.0471043	0.226632
GO_PROTEIN_PALMITOYLATION	23	Up	0.0532793	0.243868
GO_SECRETORY_GRANULE_ORGANIZATION	23	Up	0.0567354	0.249043
GO_ADRENAL_GLAND_DEVELOPMENT	23	Up	0.0645613	0.262506
GO_SYNAPTIC_VESICLE_RECYCLING	23	Up	0.0700318	0.270899
GO_ENDOTHELIAL_CELL_PROLIFERATION	23	Up	0.0740203	0.272433
GO_NEUROTROPHIN_SIGNALING_PATHWAY	23	Up	0.0786706	0.280758
GO_GLUCAN_BIOSYNTHETIC_PROCESS	23	Up	0.0791344	0.281972
GO_FOREBRAIN_REGIONALIZATION	23	Down	0.0795111	0.282535
GO_REGULATION_OF_LAMELLIPODIUM_ASSEMBLY	23	Up	0.0830658	0.286309
GO_CELLULAR_RESPONSE_TO_EPIDERMAL_GROWTH_FACTOR_STIMULUS	23	Up	0.106245	0.31905
GO_PROTEIN_TARGETING_TO_PLASMA_MEMBRANE	23	Up	0.117471	0.336194
GO_BRANCHED_CHAIN_AMINO_ACID_METABOLIC_PROCESS	23	Up	0.119333	0.338467
GO_NEGATIVE_REGULATION_OF_AMINE_TRANSPORT	23	Down	0.122614	0.343165
GO_PHOSPHATIDYLINOSITOL_3_KINASE_SIGNALING	23	Up	0.129864	0.353803
GO_REGULATION_OF_RELEASE_OF_SEQUESTERED_CALCIUM_ION_INTO_CYTOSOL_BY_SARCOPLASMIC_RETICULUM	23	Up	0.136471	0.362941
GO_EPITHELIAL_CELL_DIFFERENTIATION_INVOLVED_IN_KIDNEY_DEVELOPMENT	23	Up	0.149389	0.378724
GO_CELL_SUBSTRATE_ADHERENS_JUNCTION_ASSEMBLY	23	Up	0.161074	0.393243
GO_POSITIVE_REGULATION_OF_CELLULAR_RESPONSE_TO_TRANSFORMING_GROWTH_FACTOR_BETA_STIMULUS	23	Up	0.171239	0.405995
GO_PHOSPHOLIPID_DEPHOSPHORYLATION	23	Up	0.227097	0.46834
GO_POSITIVE_REGULATION_OF_SMOOTHENED_SIGNALING_PATHWAY	23	Up	0.244175	0.48594
GO_NEUTRAL_LIPID_CATABOLIC_PROCESS	23	Down	0.273011	0.516011
GO_POSITIVE_REGULATION_OF_LEUKOCYTE_APOPTOTIC_PROCESS	23	Up	0.274367	0.516812
GO_RIBOSOMAL_LARGE_SUBUNIT_ASSEMBLY	23	Up	0.279483	0.522896
GO_REGULATION_OF_AMINO_ACID_TRANSPORT	23	Down	0.299315	0.545058
GO_REACTIVE_OXYGEN_SPECIES_BIOSYNTHETIC_PROCESS	23	Down	0.309713	0.554658
GO_PROSTANOID_METABOLIC_PROCESS	23	Up	0.32619	0.572394
GO_REGULATION_OF_KERATINOCYTE_PROLIFERATION	23	Up	0.32878	0.574426
GO_GLUTAMINE_FAMILY_AMINO_ACID_CATABOLIC_PROCESS	23	Up	0.334696	0.579513
GO_ACYLGLYCEROL_HOMEOSTASIS	23	Down	0.343433	0.587758
GO_REGULATION_OF_INTERLEUKIN_4_PRODUCTION	23	Down	0.371221	0.612482
GO_NEGATIVE_REGULATION_OF_BLOOD_VESSEL_ENDOTHELIAL_CELL_MIGRATION	23	Up	0.456096	0.679973
GO_ONE_CARBON_METABOLIC_PROCESS	23	Up	0.466779	0.684055
GO_CALCIUM_DEPENDENT_CELL_CELL_ADHESION_VIA_PLASMA_MEMBRANE_CELL_ADHESION_MOLECULES	23	Up	0.513772	0.720092
GO_POSITIVE_REGULATION_OF_CALCIUM_ION_DEPENDENT_EXOCYTOSIS	23	Up	0.547365	0.743584
GO_HYPOTHALAMUS_DEVELOPMENT	23	Down	0.566222	0.758565
GO_ACUTE_PHASE_RESPONSE	23	Down	0.686506	0.843819
GO_ANDROGEN_METABOLIC_PROCESS	23	Down	0.716532	0.8586
GO_DOPAMINE_METABOLIC_PROCESS	23	Up	0.731231	0.868704
GO_RESPONSE_TO_INCREASED_OXYGEN_LEVELS	23	Up	0.735688	0.870038
GO_REGULATION_OF_MEGAKARYOCYTE_DIFFERENTIATION	23	Down	0.752237	0.879527
GO_SODIUM_ION_HOMEOSTASIS	23	Down	0.765976	0.886266
GO_POSITIVE_REGULATION_OF_IMMUNOGLOBULIN_PRODUCTION	23	Up	0.775826	0.891715
GO_REGULATION_OF_METANEPHROS_DEVELOPMENT	23	Up	0.784184	0.896788
GO_NEGATIVE_REGULATION_OF_PRODUCTION_OF_MOLECULAR_MEDIATOR_OF_IMMUNE_RESPONSE	23	Up	0.846904	0.932456
GO_POSITIVE_REGULATION_OF_G_PROTEIN_COUPLED_RECEPTOR_PROTEIN_SIGNALING_PATHWAY	23	Down	0.868479	0.94195
GO_DETECTION_OF_MECHANICAL_STIMULUS_INVOLVED_IN_SENSORY_PERCEPTION	23	Up	0.878102	0.947123
GO_REGULATION_OF_THYMOCYTE_AGGREGATION	23	Up	0.887258	0.950744
GO_TELOMERE_CAPPING	23	Down	0.891448	0.952883
GO_NEGATIVE_REGULATION_OF_LYASE_ACTIVITY	23	Down	0.903225	0.958348
GO_COFACTOR_TRANSPORT	23	Down	0.909819	0.960988
GO_POSITIVE_REGULATION_OF_COAGULATION	23	Down	0.909862	0.960988
GO_ACTIVATION_OF_PHOSPHOLIPASE_C_ACTIVITY	23	Down	0.943082	0.975999
GO_REGULATION_OF_VIRAL_ENTRY_INTO_HOST_CELL	23	Down	0.977757	0.991917
GO_PROTEIN_DEPOLYMERIZATION	22	Up	0.00324829	0.114759
GO_HISTONE_H3_DEACETYLATION	22	Up	0.00417901	0.120937
GO_ESTABLISHMENT_OF_MITOTIC_SPINDLE_LOCALIZATION	22	Up	0.00460749	0.121732
GO_REGULATION_OF_OSTEOBLAST_PROLIFERATION	22	Up	0.00639125	0.122059
GO_SCF_DEPENDENT_PROTEASOMAL_UBIQUITIN_DEPENDENT_PROTEIN_CATABOLIC_PROCESS	22	Up	0.00775099	0.123404
GO_NUCLEOTIDE_EXCISION_REPAIR_DNA_DUPLEX_UNWINDING	22	Up	0.00907303	0.127751
GO_POSITIVE_REGULATION_OF_ERYTHROCYTE_DIFFERENTIATION	22	Up	0.0095141	0.129237
GO_ESTABLISHMENT_OF_EPITHELIAL_CELL_POLARITY	22	Up	0.00995987	0.131494
GO_ENDOCARDIAL_CUSHION_MORPHOGENESIS	22	Up	0.0141912	0.14953
GO_MONOCYTE_CHEMOTAXIS	22	Down	0.0296644	0.190463
GO_ORGAN_OR_TISSUE_SPECIFIC_IMMUNE_RESPONSE	22	Down	0.031939	0.195784
GO_NONMOTILE_PRIMARY_CILIUM_ASSEMBLY	22	Up	0.037842	0.209278
GO_FEMALE_MEIOTIC_DIVISION	22	Up	0.0383378	0.2097
GO_INTESTINAL_ABSORPTION	22	Down	0.0468743	0.226016
GO_GLYCOSPHINGOLIPID_BIOSYNTHETIC_PROCESS	22	Up	0.0542765	0.244934
GO_GANGLIOSIDE_METABOLIC_PROCESS	22	Up	0.0705951	0.270899
GO_REGULATION_OF_HISTONE_H3_K4_METHYLATION	22	Up	0.0740974	0.272433
GO_POSITIVE_REGULATION_OF_NUCLEOSIDE_METABOLIC_PROCESS	22	Up	0.0845971	0.287738
GO_REGULATION_OF_CARDIAC_MUSCLE_CONTRACTION_BY_CALCIUM_ION_SIGNALING	22	Up	0.100703	0.312955
GO_PHOSPHATIDYLINOSITOL_DEPHOSPHORYLATION	22	Up	0.101448	0.313606
GO_POSITIVE_REGULATION_OF_FILOPODIUM_ASSEMBLY	22	Up	0.105932	0.318803
GO_ASPARTATE_FAMILY_AMINO_ACID_BIOSYNTHETIC_PROCESS	22	Up	0.106789	0.31905
GO_REGULATION_OF_TRANSCRIPTION_INITIATION_FROM_RNA_POLYMERASE_II_PROMOTER	22	Up	0.121119	0.34135
GO_PROSTATE_GLAND_MORPHOGENESIS	22	Up	0.121443	0.341829
GO_APOPTOTIC_NUCLEAR_CHANGES	22	Up	0.124229	0.345722
GO_GLUTAMINE_METABOLIC_PROCESS	22	Up	0.131418	0.355563
GO_NEGATIVE_REGULATION_OF_FATTY_ACID_METABOLIC_PROCESS	22	Up	0.146009	0.375041
GO_FLUID_TRANSPORT	22	Down	0.146799	0.375493
GO_REGULATION_OF_ANDROGEN_RECEPTOR_SIGNALING_PATHWAY	22	Up	0.14867	0.377802
GO_POSITIVE_REGULATION_OF_RNA_SPLICING	22	Up	0.155407	0.386644
GO_CENTRAL_NERVOUS_SYSTEM_PROJECTION_NEURON_AXONOGENESIS	22	Up	0.17484	0.410264
GO_LYSOSOME_LOCALIZATION	22	Up	0.185614	0.4216
GO_NEGATIVE_REGULATION_OF_VIRAL_TRANSCRIPTION	22	Up	0.193187	0.430209
GO_POSITIVE_REGULATION_OF_INSULIN_SECRETION_INVOLVED_IN_CELLULAR_RESPONSE_TO_GLUCOSE_STIMULUS	22	Up	0.199779	0.439594
GO_PHOSPHATIDYLETHANOLAMINE_ACYL_CHAIN_REMODELING	22	Down	0.201879	0.441367
GO_MEMBRANE_ASSEMBLY	22	Up	0.218255	0.460785
GO_POLYOL_BIOSYNTHETIC_PROCESS	22	Up	0.220565	0.462613
GO_STRIATED_MUSCLE_ADAPTATION	22	Up	0.22118	0.463027
GO_AORTA_MORPHOGENESIS	22	Up	0.227431	0.468655
GO_PIGMENT_GRANULE_LOCALIZATION	22	Up	0.231113	0.472449
GO_PHOTOPERIODISM	22	Up	0.263032	0.506208
GO_REGULATION_OF_POSITIVE_CHEMOTAXIS	22	Down	0.273793	0.516233
GO_POSITIVE_REGULATION_OF_NEUTROPHIL_MIGRATION	22	Down	0.304947	0.551016
GO_INNERVATION	22	Up	0.305832	0.551356
GO_CELLULAR_RESPONSE_TO_INTERLEUKIN_4	22	Up	0.316514	0.562815
GO_NEUROTRANSMITTER_METABOLIC_PROCESS	22	Down	0.350181	0.594174
GO_VERY_LONG_CHAIN_FATTY_ACID_METABOLIC_PROCESS	22	Up	0.36529	0.607129
GO_AXON_REGENERATION	22	Up	0.391613	0.629763
GO_REGULATION_OF_CIRCADIAN_SLEEP_WAKE_CYCLE	22	Down	0.396299	0.634065
GO_NUCLEOTIDE_TRANSPORT	22	Up	0.402134	0.638692
GO_HETEROTYPIC_CELL_CELL_ADHESION	22	Up	0.404737	0.639165
GO_REGULATION_OF_CELLULAR_RESPIRATION	22	Up	0.44017	0.667
GO_RESPONSE_TO_INTERLEUKIN_6	22	Down	0.456503	0.679973
GO_INDOLE_CONTAINING_COMPOUND_METABOLIC_PROCESS	22	Up	0.460091	0.682244
GO_SYNAPTIC_TRANSMISSION_GLUTAMATERGIC	22	Down	0.474663	0.689458
GO_MITOCHONDRIAL_RNA_METABOLIC_PROCESS	22	Up	0.477496	0.690291
GO_EMBRYONIC_PLACENTA_MORPHOGENESIS	22	Up	0.493188	0.701887
GO_CELLULAR_EXTRAVASATION	22	Down	0.513451	0.719982
GO_NEGATIVE_REGULATION_OF_MUSCLE_CONTRACTION	22	Up	0.526281	0.728646
GO_REGULATION_OF_B_CELL_DIFFERENTIATION	22	Up	0.527696	0.73015
GO_REGULATION_OF_RESPIRATORY_GASEOUS_EXCHANGE	22	Up	0.545397	0.741687
GO_REGULATION_OF_CHOLESTEROL_METABOLIC_PROCESS	22	Up	0.576672	0.767052
GO_EXPLORATION_BEHAVIOR	22	Up	0.620626	0.798682
GO_CEREBELLAR_CORTEX_FORMATION	22	Down	0.655633	0.825074
GO_REGULATION_OF_EPIDERMAL_GROWTH_FACTOR_ACTIVATED_RECEPTOR_ACTIVITY	22	Down	0.677202	0.838491
GO_TEMPERATURE_HOMEOSTASIS	22	Down	0.6855	0.843819
GO_RESPONSE_TO_AUDITORY_STIMULUS	22	Up	0.697325	0.849351
GO_REGULATION_OF_HAIR_CYCLE	22	Down	0.726039	0.864852
GO_T_CELL_MEDIATED_IMMUNITY	22	Down	0.763815	0.886026
GO_REGULATION_OF_RHODOPSIN_MEDIATED_SIGNALING_PATHWAY	22	Up	0.764551	0.886215
GO_POSITIVE_REGULATION_OF_INTERLEUKIN_1_BETA_PRODUCTION	22	Up	0.774979	0.891272
GO_REGULATION_OF_LONG_TERM_NEURONAL_SYNAPTIC_PLASTICITY	22	Down	0.80426	0.909033
GO_POSITIVE_REGULATION_OF_MYOTUBE_DIFFERENTIATION	22	Up	0.809698	0.91285
GO_DEVELOPMENTAL_PROGRAMMED_CELL_DEATH	22	Down	0.873199	0.944078
GO_PYRIMIDINE_RIBONUCLEOTIDE_METABOLIC_PROCESS	22	Down	0.879084	0.947187
GO_POSITIVE_REGULATION_OF_T_CELL_MEDIATED_IMMUNITY	22	Down	0.887638	0.950764
GO_POSITIVE_REGULATION_OF_RECEPTOR_INTERNALIZATION	22	Up	0.903902	0.958572
GO_CRANIAL_NERVE_MORPHOGENESIS	22	Up	0.944461	0.976424
GO_REGULATION_OF_ODONTOGENESIS	22	Down	0.944701	0.976424
GO_MYOTUBE_CELL_DEVELOPMENT	22	Up	0.95844	0.983837
GO_POSITIVE_REGULATION_OF_HEART_RATE	22	Up	0.959347	0.983837
GO_POSITIVE_REGULATION_OF_TRANSCRIPTION_FROM_RNA_POLYMERASE_II_PROMOTER_IN_RESPONSE_TO_STRESS	22	Down	0.978053	0.991917
GO_BILE_ACID_METABOLIC_PROCESS	22	Down	0.985965	0.993029
GO_REGULATION_OF_PROTEIN_HOMODIMERIZATION_ACTIVITY	21	Up	0.00115224	0.110806
GO_DNA_DEPENDENT_DNA_REPLICATION_MAINTENANCE_OF_FIDELITY	21	Up	0.00615028	0.122059
GO_VACUOLE_FUSION	21	Up	0.0109815	0.134708
GO_POSITIVE_REGULATION_OF_MICROTUBULE_POLYMERIZATION_OR_DEPOLYMERIZATION	21	Up	0.0144037	0.150341
GO_REGULATION_OF_GLIAL_CELL_PROLIFERATION	21	Up	0.0160282	0.156326
GO_POSITIVE_REGULATION_OF_TRANSLATIONAL_INITIATION	21	Up	0.0165433	0.156473
GO_NUCLEOTIDE_EXCISION_REPAIR_PREINCISION_COMPLEX_STABILIZATION	21	Up	0.025786	0.184455
GO_HISTONE_MONOUBIQUITINATION	21	Up	0.0287712	0.188582
GO_NEGATIVE_REGULATION_OF_PEPTIDYL_SERINE_PHOSPHORYLATION	21	Up	0.0289354	0.188582
GO_POSITIVE_REGULATION_OF_PEPTIDYL_THREONINE_PHOSPHORYLATION	21	Up	0.0293576	0.189564
GO_REGULATION_OF_RECEPTOR_BIOSYNTHETIC_PROCESS	21	Up	0.034851	0.200074
GO_REGULATION_OF_TELOMERE_CAPPING	21	Up	0.0389609	0.21015
GO_POSITIVE_REGULATION_OF_ADHERENS_JUNCTION_ORGANIZATION	21	Up	0.0406267	0.214547
GO_MULTI_ORGANISM_ORGANELLE_ORGANIZATION	21	Up	0.0455758	0.224016
GO_POSITIVE_REGULATION_OF_PROTEIN_AUTOPHOSPHORYLATION	21	Up	0.0479865	0.228148
GO_REGULATION_OF_STRIATED_MUSCLE_CELL_APOPTOTIC_PROCESS	21	Up	0.0547623	0.246506
GO_RESPONSE_TO_MAGNESIUM_ION	21	Down	0.0549009	0.246506
GO_REGULATION_OF_HISTONE_DEACETYLATION	21	Up	0.0614641	0.257103
GO_REGULATION_OF_NUCLEASE_ACTIVITY	21	Up	0.0634859	0.260517
GO_ACTIN_NUCLEATION	21	Up	0.0637536	0.26081
GO_POSITIVE_REGULATION_OF_LAMELLIPODIUM_ORGANIZATION	21	Up	0.0838859	0.287184
GO_NEGATIVE_REGULATION_OF_MYOBLAST_DIFFERENTIATION	21	Up	0.0881758	0.294761
GO_TRABECULA_FORMATION	21	Up	0.0928599	0.300896
GO_EPIBOLY	21	Up	0.102504	0.314023
GO_HEART_GROWTH	21	Up	0.107761	0.320824
GO_QUINONE_METABOLIC_PROCESS	21	Up	0.112652	0.329139
GO_SOMATIC_STEM_CELL_DIVISION	21	Up	0.114786	0.332172
GO_REGULATION_OF_TRANSFORMING_GROWTH_FACTOR_BETA_PRODUCTION	21	Up	0.125183	0.347505
GO_N_TERMINAL_PROTEIN_AMINO_ACID_MODIFICATION	21	Up	0.140586	0.367928
GO_POSITIVE_REGULATION_OF_NF_KAPPAB_IMPORT_INTO_NUCLEUS	21	Down	0.144063	0.372198
GO_NCRNA_CATABOLIC_PROCESS	21	Up	0.149442	0.378724
GO_PROTEIN_LIPID_COMPLEX_ASSEMBLY	21	Down	0.159835	0.39303
GO_GLUCOSAMINE_CONTAINING_COMPOUND_METABOLIC_PROCESS	21	Up	0.167768	0.401846
GO_DEOXYRIBOSE_PHOSPHATE_CATABOLIC_PROCESS	21	Up	0.174325	0.410016
GO_COCHLEA_MORPHOGENESIS	21	Up	0.18504	0.421141
GO_RESPONSE_TO_STEROL	21	Up	0.199424	0.439247
GO_REGULATION_OF_INTRINSIC_APOPTOTIC_SIGNALING_PATHWAY_BY_P53_CLASS_MEDIATOR	21	Up	0.204594	0.444595
GO_MRNA_TRANSCRIPTION	21	Up	0.214819	0.456467
GO_ANTEROGRADE_AXONAL_TRANSPORT	21	Up	0.221065	0.463004
GO_REGULATION_OF_MACROPHAGE_ACTIVATION	21	Down	0.226753	0.468133
GO_SUBPALLIUM_DEVELOPMENT	21	Down	0.23457	0.475867
GO_DRUG_METABOLIC_PROCESS	21	Down	0.250788	0.492472
GO_METANEPHRIC_NEPHRON_MORPHOGENESIS	21	Up	0.260022	0.502592
GO_SIGNAL_PEPTIDE_PROCESSING	21	Up	0.264802	0.507413
GO_BENZENE_CONTAINING_COMPOUND_METABOLIC_PROCESS	21	Down	0.281217	0.524179
GO_CHONDROCYTE_DEVELOPMENT	21	Up	0.283516	0.525565
GO_LIPID_TRANSLOCATION	21	Up	0.28772	0.531802
GO_RETINA_LAYER_FORMATION	21	Up	0.306673	0.551887
GO_ACIDIC_AMINO_ACID_TRANSPORT	21	Up	0.321024	0.567355
GO_MATING_BEHAVIOR	21	Up	0.325002	0.572022
GO_POSITIVE_REGULATION_OF_LIPID_CATABOLIC_PROCESS	21	Up	0.337378	0.581885
GO_DEFENSE_RESPONSE_TO_FUNGUS	21	Down	0.338338	0.583314
GO_ACTIN_FILAMENT_POLYMERIZATION	21	Up	0.362198	0.604745
GO_NEGATIVE_REGULATION_OF_STEROID_METABOLIC_PROCESS	21	Up	0.368358	0.609261
GO_REGULATION_OF_TRANSLATIONAL_ELONGATION	21	Up	0.379098	0.617356
GO_NEGATIVE_REGULATION_OF_LYMPHOCYTE_MEDIATED_IMMUNITY	21	Down	0.433966	0.661664
GO_PERIPHERAL_NERVOUS_SYSTEM_AXON_ENSHEATHMENT	21	Up	0.448134	0.674329
GO_GLUTATHIONE_DERIVATIVE_METABOLIC_PROCESS	21	Down	0.494139	0.70279
GO_REGULATION_OF_MYELOID_CELL_APOPTOTIC_PROCESS	21	Up	0.505742	0.713346
GO_REGULATION_OF_MACROPHAGE_DERIVED_FOAM_CELL_DIFFERENTIATION	21	Up	0.517947	0.722974
GO_REGULATION_OF_CELLULAR_EXTRAVASATION	21	Down	0.535497	0.735194
GO_POSITIVE_REGULATION_OF_PROTEIN_COMPLEX_DISASSEMBLY	21	Up	0.544539	0.740974
GO_REGULATION_OF_MITOCHONDRIAL_MEMBRANE_PERMEABILITY_INVOLVED_IN_APOPTOTIC_PROCESS	21	Up	0.582392	0.771296
GO_POSITIVE_REGULATION_OF_TISSUE_REMODELING	21	Up	0.598146	0.784916
GO_PROTEIN_INSERTION_INTO_MEMBRANE	21	Up	0.616085	0.795169
GO_NUCLEOBASE_CONTAINING_SMALL_MOLECULE_INTERCONVERSION	21	Up	0.630859	0.805785
GO_NEGATIVE_REGULATION_OF_EPITHELIAL_TO_MESENCHYMAL_TRANSITION	21	Up	0.641832	0.814874
GO_ADAPTATION_OF_SIGNALING_PATHWAY	21	Up	0.64597	0.818487
GO_RESPONSE_TO_PROSTAGLANDIN_E	21	Up	0.648575	0.819241
GO_CELL_CELL_SIGNALING_INVOLVED_IN_CARDIAC_CONDUCTION	21	Up	0.675271	0.837172
GO_REGULATION_OF_ISOTYPE_SWITCHING	21	Up	0.687802	0.844242
GO_GTP_METABOLIC_PROCESS	21	Up	0.690738	0.846206
GO_REGULATION_OF_NEUTROPHIL_CHEMOTAXIS	21	Down	0.719728	0.860801
GO_ACTIVIN_RECEPTOR_SIGNALING_PATHWAY	21	Up	0.777069	0.892031
GO_REGULATION_OF_DOPAMINE_SECRETION	21	Up	0.816101	0.914195
GO_BILE_ACID_AND_BILE_SALT_TRANSPORT	21	Up	0.833614	0.923855
GO_SEX_DETERMINATION	21	Up	0.87816	0.947123
GO_CELLULAR_RESPONSE_TO_PROSTAGLANDIN_STIMULUS	21	Up	0.893758	0.954135
GO_POSITIVE_REGULATION_OF_EXCITATORY_POSTSYNAPTIC_POTENTIAL	21	Down	0.936497	0.971767
GO_CELL_DIFFERENTIATION_IN_HINDBRAIN	21	Down	0.967117	0.987599
GO_NEGATIVE_REGULATION_OF_HEART_CONTRACTION	21	Up	0.977997	0.991917
GO_POSITIVE_REGULATION_OF_MESONEPHROS_DEVELOPMENT	21	Up	0.979312	0.992341
GO_POSITIVE_REGULATION_OF_BEHAVIOR	21	Down	0.981251	0.992664
GO_SYMPATHETIC_NERVOUS_SYSTEM_DEVELOPMENT	20	Up	0.00105305	0.110806
GO_POSITIVE_REGULATION_OF_CELLULAR_RESPONSE_TO_INSULIN_STIMULUS	20	Up	0.00229131	0.110806
GO_REGULATION_OF_CHROMATIN_SILENCING	20	Up	0.00593041	0.122059
GO_AXONAL_FASCICULATION	20	Up	0.00685437	0.122059
GO_REGULATION_OF_ESTABLISHMENT_OR_MAINTENANCE_OF_CELL_POLARITY	20	Up	0.0099985	0.131612
GO_ENERGY_COUPLED_PROTON_TRANSPORT_DOWN_ELECTROCHEMICAL_GRADIENT	20	Up	0.0109269	0.134708
GO_PROTEIN_LOCALIZATION_TO_CELL_SURFACE	20	Up	0.0130241	0.143148
GO_REGULATION_OF_RENAL_SODIUM_EXCRETION	20	Down	0.0132042	0.143563
GO_LYMPHOCYTE_CHEMOTAXIS	20	Down	0.0147548	0.150865
GO_NEGATIVE_REGULATION_OF_OXIDOREDUCTASE_ACTIVITY	20	Up	0.0160696	0.156326
GO_NEGATIVE_REGULATION_OF_NEURAL_PRECURSOR_CELL_PROLIFERATION	20	Up	0.0169697	0.156898
GO_B_CELL_HOMEOSTASIS	20	Up	0.01739	0.157341
GO_PROTEIN_DEGLYCOSYLATION	20	Up	0.0182851	0.159895
GO_HISTONE_DEUBIQUITINATION	20	Up	0.0204905	0.169099
GO_REGULATION_OF_RESPONSE_TO_INTERFERON_GAMMA	20	Up	0.0238201	0.177292
GO_NEGATIVE_REGULATION_OF_ORGANELLE_ASSEMBLY	20	Up	0.0251124	0.182322
GO_NLS_BEARING_PROTEIN_IMPORT_INTO_NUCLEUS	20	Up	0.0269472	0.186486
GO_REGULATION_OF_EXECUTION_PHASE_OF_APOPTOSIS	20	Up	0.0331879	0.197664
GO_MEMBRANE_PROTEIN_ECTODOMAIN_PROTEOLYSIS	20	Up	0.0382177	0.20956
GO_INTRACELLULAR_LIPID_TRANSPORT	20	Up	0.0423095	0.217908
GO_TRACHEA_DEVELOPMENT	20	Up	0.0531895	0.243868
GO_SNRNA_PROCESSING	20	Up	0.058292	0.252796
GO_CELLULAR_PROTEIN_COMPLEX_LOCALIZATION	20	Up	0.0583551	0.252796
GO_NEGATIVE_REGULATION_OF_TRANSLATIONAL_INITIATION	20	Up	0.0602749	0.255377
GO_REGULATION_OF_POSTTRANSCRIPTIONAL_GENE_SILENCING	20	Up	0.0650076	0.26307
GO_PEPTIDYL_LYSINE_TRIMETHYLATION	20	Up	0.0651834	0.26307
GO_POLYSACCHARIDE_CATABOLIC_PROCESS	20	Up	0.0674807	0.267511
GO_PARTURITION	20	Down	0.0689236	0.269142
GO_2_OXOGLUTARATE_METABOLIC_PROCESS	20	Up	0.0732858	0.271365
GO_REGULATION_OF_KERATINOCYTE_DIFFERENTIATION	20	Up	0.0912808	0.298615
GO_MITOCHONDRIAL_GENOME_MAINTENANCE	20	Up	0.100262	0.312553
GO_REGULATION_OF_SYNAPTIC_VESICLE_EXOCYTOSIS	20	Up	0.103127	0.315498
GO_ENDOPLASMIC_RETICULUM_CALCIUM_ION_HOMEOSTASIS	20	Up	0.107893	0.320994
GO_HEME_BIOSYNTHETIC_PROCESS	20	Up	0.110086	0.324481
GO_REGULATION_OF_URINE_VOLUME	20	Down	0.122331	0.34296
GO_MODULATION_OF_TRANSCRIPTION_IN_OTHER_ORGANISM_INVOLVED_IN_SYMBIOTIC_INTERACTION	20	Up	0.126689	0.349558
GO_POSITIVE_REGULATION_OF_MUSCLE_HYPERTROPHY	20	Up	0.129917	0.353803
GO_REGULATION_OF_CYSTEINE_TYPE_ENDOPEPTIDASE_ACTIVITY_INVOLVED_IN_APOPTOTIC_SIGNALING_PATHWAY	20	Up	0.130854	0.355563
GO_LYMPH_VESSEL_DEVELOPMENT	20	Up	0.131027	0.355563
GO_ENDOPLASMIC_RETICULUM_TO_CYTOSOL_TRANSPORT	20	Up	0.133439	0.358146
GO_RNA_DEPENDENT_DNA_BIOSYNTHETIC_PROCESS	20	Up	0.154991	0.386259
GO_SYNCYTIUM_FORMATION	20	Up	0.156487	0.388192
GO_REGULATION_OF_MACROPHAGE_DIFFERENTIATION	20	Up	0.162439	0.395358
GO_BETA_CATENIN_DESTRUCTION_COMPLEX_DISASSEMBLY	20	Up	0.181358	0.417057
GO_RESPONSE_TO_IMMOBILIZATION_STRESS	20	Down	0.198384	0.437827
GO_REGULATION_OF_RUFFLE_ASSEMBLY	20	Up	0.209277	0.450135
GO_CALCIUM_INDEPENDENT_CELL_CELL_ADHESION_VIA_PLASMA_MEMBRANE_CELL_ADHESION_MOLECULES	20	Down	0.237655	0.479752
GO_PROTEIN_ADP_RIBOSYLATION	20	Up	0.238273	0.480445
GO_BONE_CELL_DEVELOPMENT	20	Up	0.251942	0.493486
GO_NEGATIVE_REGULATION_OF_CALCIUM_ION_IMPORT	20	Up	0.296623	0.542382
GO_LEFT_RIGHT_PATTERN_FORMATION	20	Up	0.297872	0.543547
GO_REGULATION_OF_CAMP_MEDIATED_SIGNALING	20	Up	0.300862	0.546753
GO_NEGATIVE_REGULATION_OF_HEMATOPOIETIC_PROGENITOR_CELL_DIFFERENTIATION	20	Down	0.308125	0.553251
GO_NECROPTOTIC_PROCESS	20	Up	0.320529	0.566706
GO_REGULATION_OF_SUPEROXIDE_METABOLIC_PROCESS	20	Up	0.328018	0.574208
GO_APOPTOTIC_PROCESS_INVOLVED_IN_DEVELOPMENT	20	Up	0.339353	0.584837
GO_GAMMA_AMINOBUTYRIC_ACID_SIGNALING_PATHWAY	20	Down	0.34197	0.587023
GO_BLOOD_COAGULATION_FIBRIN_CLOT_FORMATION	20	Down	0.36222	0.604745
GO_CARBOHYDRATE_PHOSPHORYLATION	20	Up	0.383386	0.622055
GO_RUFFLE_ORGANIZATION	20	Up	0.426461	0.656868
GO_LEUKOTRIENE_METABOLIC_PROCESS	20	Down	0.429885	0.658711
GO_BRANCHING_INVOLVED_IN_MAMMARY_GLAND_DUCT_MORPHOGENESIS	20	Down	0.461978	0.682656
GO_PYRIMIDINE_NUCLEOSIDE_TRIPHOSPHATE_METABOLIC_PROCESS	20	Up	0.476704	0.690132
GO_PLASMA_MEMBRANE_FUSION	20	Down	0.476982	0.690132
GO_DECIDUALIZATION	20	Down	0.525007	0.727792
GO_RESPONSE_TO_LIPOPROTEIN_PARTICLE	20	Down	0.533843	0.734759
GO_RESPONSE_TO_NITRIC_OXIDE	20	Up	0.559824	0.753224
GO_PLASMA_LIPOPROTEIN_PARTICLE_CLEARANCE	20	Down	0.574869	0.765112
GO_REGULATION_OF_NEURON_PROJECTION_REGENERATION	20	Up	0.58328	0.771906
GO_PEPTIDE_CATABOLIC_PROCESS	20	Down	0.611563	0.792548
GO_CELL_AGGREGATION	20	Up	0.628055	0.803823
GO_PURINERGIC_RECEPTOR_SIGNALING_PATHWAY	20	Down	0.646254	0.818613
GO_ERK1_AND_ERK2_CASCADE	20	Down	0.66328	0.829764
GO_CEREBRAL_CORTEX_NEURON_DIFFERENTIATION	20	Down	0.676487	0.838239
GO_NEGATIVE_REGULATION_OF_OSTEOCLAST_DIFFERENTIATION	20	Up	0.680795	0.839824
GO_REGULATION_OF_TRANSCRIPTION_INVOLVED_IN_CELL_FATE_COMMITMENT	20	Down	0.694006	0.847673
GO_ZINC_ION_HOMEOSTASIS	20	Down	0.706808	0.853171
GO_AMMONIUM_TRANSMEMBRANE_TRANSPORT	20	Up	0.71414	0.857265
GO_MEMBRANE_LIPID_CATABOLIC_PROCESS	20	Up	0.744584	0.875114
GO_RELAXATION_OF_MUSCLE	20	Down	0.755449	0.881017
GO_MIDDLE_EAR_MORPHOGENESIS	20	Up	0.859957	0.93854
GO_REGULATION_OF_CARDIAC_MUSCLE_CELL_MEMBRANE_REPOLARIZATION	20	Down	0.860331	0.93854
GO_DRUG_TRANSPORT	20	Down	0.907426	0.960014
GO_REFLEX	20	Down	0.910697	0.961412
GO_INFLAMMATORY_RESPONSE_TO_ANTIGENIC_STIMULUS	20	Up	0.91985	0.965884
GO_CGMP_METABOLIC_PROCESS	20	Down	0.946584	0.977066
GO_RESPONSE_TO_INTERFERON_BETA	20	Up	0.958721	0.983837
GO_POSITIVE_REGULATION_OF_B_CELL_MEDIATED_IMMUNITY	20	Down	0.963426	0.985418
GO_NUCLEOTIDE_SUGAR_BIOSYNTHETIC_PROCESS	19	Up	0.00135053	0.110806
GO_NEGATIVE_REGULATION_OF_CELL_JUNCTION_ASSEMBLY	19	Up	0.00235996	0.110806
GO_RENAL_SYSTEM_VASCULATURE_DEVELOPMENT	19	Up	0.00731178	0.123162
GO_NUCLEUS_LOCALIZATION	19	Up	0.0146187	0.150622
GO_PROTEIN_REFOLDING	19	Up	0.0194672	0.164803
GO_REGULATION_OF_TRANSLATION_IN_RESPONSE_TO_STRESS	19	Up	0.0207379	0.169205
GO_REGULATION_OF_SPINDLE_ORGANIZATION	19	Up	0.0245425	0.179654
GO_NEGATIVE_REGULATION_OF_PROTEIN_LOCALIZATION_TO_CELL_PERIPHERY	19	Up	0.0282271	0.188582
GO_ERROR_PRONE_TRANSLESION_SYNTHESIS	19	Up	0.0302642	0.191242
GO_REGULATION_OF_CGMP_BIOSYNTHETIC_PROCESS	19	Down	0.0324362	0.196286
GO_DENDRITIC_SPINE_DEVELOPMENT	19	Up	0.0331239	0.197664
GO_PEPTIDYL_CYSTEINE_MODIFICATION	19	Up	0.0382919	0.2097
GO_PROTEIN_MANNOSYLATION	19	Up	0.0393704	0.21015
GO_DNA_DOUBLE_STRAND_BREAK_PROCESSING	19	Up	0.04182	0.217229
GO_REGULATION_OF_PROTEIN_SUMOYLATION	19	Up	0.0454976	0.224004
GO_NEGATIVE_REGULATION_OF_CHONDROCYTE_DIFFERENTIATION	19	Up	0.048378	0.229034
GO_CELLULAR_RESPONSE_TO_GAMMA_RADIATION	19	Up	0.0587548	0.253576
GO_MACROMOLECULAR_COMPLEX_REMODELING	19	Down	0.0684626	0.268887
GO_PROTEIN_K48_LINKED_DEUBIQUITINATION	19	Up	0.0686766	0.268887
GO_ATRIOVENTRICULAR_VALVE_DEVELOPMENT	19	Up	0.0796216	0.282561
GO_NEURONAL_STEM_CELL_POPULATION_MAINTENANCE	19	Up	0.08246	0.285246
GO_OLIGOSACCHARIDE_LIPID_INTERMEDIATE_BIOSYNTHETIC_PROCESS	19	Up	0.0868351	0.292407
GO_REGULATION_OF_TRANSCRIPTION_ELONGATION_FROM_RNA_POLYMERASE_II_PROMOTER	19	Up	0.0884474	0.295224
GO_ASYMMETRIC_PROTEIN_LOCALIZATION	19	Up	0.0904613	0.298132
GO_NCRNA_3_END_PROCESSING	19	Up	0.0910607	0.298239
GO_POSITIVE_REGULATION_OF_CD4_POSITIVE_ALPHA_BETA_T_CELL_ACTIVATION	19	Down	0.104545	0.317211
GO_KETONE_BIOSYNTHETIC_PROCESS	19	Up	0.108656	0.321547
GO_SIALYLATION	19	Up	0.11173	0.327707
GO_MITOCHONDRION_MORPHOGENESIS	19	Up	0.115103	0.332637
GO_POSITIVE_REGULATION_OF_LYMPHOCYTE_MIGRATION	19	Down	0.122885	0.343705
GO_REGULATION_OF_CELL_MIGRATION_INVOLVED_IN_SPROUTING_ANGIOGENESIS	19	Up	0.13995	0.366915
GO_REGULATION_OF_PROTEIN_TARGETING_TO_MEMBRANE	19	Up	0.143085	0.371272
GO__DE_NOVO_PROTEIN_FOLDING	19	Up	0.143521	0.371446
GO_FATTY_ACID_DERIVATIVE_TRANSPORT	19	Down	0.153369	0.384021
GO_POSITIVE_REGULATION_OF_ALCOHOL_BIOSYNTHETIC_PROCESS	19	Down	0.153385	0.384021
GO_NEGATIVE_REGULATION_OF_MACROAUTOPHAGY	19	Up	0.155165	0.386474
GO_POSITIVE_REGULATION_OF_STEROID_METABOLIC_PROCESS	19	Down	0.170824	0.405725
GO_CLEAVAGE_INVOLVED_IN_RRNA_PROCESSING	19	Up	0.176034	0.411484
GO_SOMATIC_RECOMBINATION_OF_IMMUNOGLOBULIN_GENE_SEGMENTS	19	Up	0.185128	0.421141
GO_REGULATION_OF_NON_CANONICAL_WNT_SIGNALING_PATHWAY	19	Up	0.19967	0.439571
GO_NEGATIVE_REGULATION_OF_OXIDATIVE_STRESS_INDUCED_INTRINSIC_APOPTOTIC_SIGNALING_PATHWAY	19	Up	0.207544	0.447842
GO_REGULATION_OF_PROTEIN_IMPORT_INTO_NUCLEUS_TRANSLOCATION	19	Up	0.209339	0.450135
GO_CARTILAGE_DEVELOPMENT_INVOLVED_IN_ENDOCHONDRAL_BONE_MORPHOGENESIS	19	Down	0.209651	0.450587
GO_POSITIVE_REGULATION_OF_INTERLEUKIN_4_PRODUCTION	19	Down	0.210282	0.451217
GO_NEGATIVE_REGULATION_OF_GENE_SILENCING	19	Up	0.223233	0.464351
GO_MATURATION_OF_5_8S_RRNA_FROM_TRICISTRONIC_RRNA_TRANSCRIPT_SSU_RRNA_5_8S_RRNA_LSU_RRNA_	19	Up	0.233616	0.475812
GO_FIBRINOLYSIS	19	Down	0.246887	0.488604
GO_RELEASE_OF_CYTOCHROME_C_FROM_MITOCHONDRIA	19	Up	0.248406	0.489724
GO_REGULATION_OF_TYPE_2_IMMUNE_RESPONSE	19	Down	0.267618	0.511044
GO_RESPONSE_TO_INTERFERON_ALPHA	19	Up	0.279053	0.522416
GO_MALE_GENITALIA_DEVELOPMENT	19	Down	0.294063	0.539698
GO_AMINE_CATABOLIC_PROCESS	19	Down	0.35046	0.594281
GO_POSITIVE_REGULATION_OF_CHONDROCYTE_DIFFERENTIATION	19	Up	0.376982	0.616077
GO_SYNAPTONEMAL_COMPLEX_ORGANIZATION	19	Up	0.378955	0.617351
GO_FUCOSYLATION	19	Up	0.387186	0.626028
GO_POSITIVE_REGULATION_OF_CIRCADIAN_RHYTHM	19	Down	0.404159	0.63899
GO_TETRAHYDROFOLATE_METABOLIC_PROCESS	19	Up	0.40772	0.641592
GO_REGULATION_OF_SMOOTH_MUSCLE_CELL_DIFFERENTIATION	19	Up	0.421618	0.652638
GO_DORSAL_VENTRAL_AXIS_SPECIFICATION	19	Up	0.421934	0.652638
GO_ERYTHROCYTE_DEVELOPMENT	19	Up	0.428414	0.658049
GO_REGULATION_OF_MONOCYTE_CHEMOTAXIS	19	Down	0.453022	0.678462
GO_MICROVILLUS_ORGANIZATION	19	Up	0.453896	0.678625
GO_INTERMEDIATE_FILAMENT_ORGANIZATION	19	Down	0.472483	0.68832
GO_PHAGOCYTOSIS_ENGULFMENT	19	Up	0.480802	0.692902
GO_ACTIVATION_OF_PROTEIN_KINASE_B_ACTIVITY	19	Up	0.495935	0.704289
GO_CELLULAR_RESPONSE_TO_REACTIVE_NITROGEN_SPECIES	19	Up	0.500313	0.708164
GO_NEGATIVE_REGULATION_OF_REGULATED_SECRETORY_PATHWAY	19	Up	0.507484	0.715178
GO_SENSORY_PERCEPTION_OF_TEMPERATURE_STIMULUS	19	Down	0.538679	0.737753
GO_RESPONSE_TO_VITAMIN_A	19	Down	0.540446	0.738349
GO_NEGATIVE_REGULATION_OF_ANTIGEN_RECEPTOR_MEDIATED_SIGNALING_PATHWAY	19	Down	0.563539	0.756616
GO_REGULATION_OF_MEMBRANE_PROTEIN_ECTODOMAIN_PROTEOLYSIS	19	Up	0.56902	0.759893
GO_CARBOHYDRATE_TRANSMEMBRANE_TRANSPORT	19	Down	0.59428	0.781799
GO_B_CELL_PROLIFERATION	19	Up	0.599845	0.785935
GO_ECTODERM_DEVELOPMENT	19	Up	0.602156	0.787488
GO_POSITIVE_REGULATION_OF_TOLL_LIKE_RECEPTOR_SIGNALING_PATHWAY	19	Down	0.607583	0.790087
GO_METANEPHRIC_EPITHELIUM_DEVELOPMENT	19	Up	0.615595	0.794987
GO_ENTEROENDOCRINE_CELL_DIFFERENTIATION	19	Up	0.640285	0.813344
GO_RESPONSE_TO_THYROID_HORMONE	19	Up	0.685865	0.843819
GO_POSITIVE_REGULATION_OF_NITRIC_OXIDE_SYNTHASE_ACTIVITY	19	Up	0.698478	0.849536
GO_THYMIC_T_CELL_SELECTION	19	Down	0.732403	0.868943
GO_TONGUE_DEVELOPMENT	19	Up	0.734159	0.870014
GO_MAST_CELL_ACTIVATION	19	Down	0.774343	0.891272
GO_REGULATION_OF_CHOLESTEROL_EFFLUX	19	Down	0.790506	0.900526
GO_CELLULAR_RESPONSE_TO_VIRUS	19	Up	0.814427	0.913736
GO_POSITIVE_REGULATION_OF_TRIGLYCERIDE_METABOLIC_PROCESS	19	Down	0.886011	0.950329
GO_PYRIMIDINE_NUCLEOBASE_METABOLIC_PROCESS	19	Up	0.900775	0.958069
GO_INNER_EAR_RECEPTOR_STEREOCILIUM_ORGANIZATION	19	Down	0.905983	0.959403
GO_NEGATIVE_REGULATION_OF_PROTEIN_TYROSINE_KINASE_ACTIVITY	19	Up	0.929695	0.969461
GO_REGULATION_OF_NATURAL_KILLER_CELL_ACTIVATION	19	Up	0.939634	0.973427
GO_NEGATIVE_REGULATION_OF_POTASSIUM_ION_TRANSMEMBRANE_TRANSPORT	19	Down	0.983645	0.993029
GO_CELLULAR_RESPONSE_TO_INTERLEUKIN_6	19	Up	0.98609	0.993029
GO_RESPONSE_TO_LEPTIN	19	Down	0.997527	0.999104
GO_ERROR_FREE_TRANSLESION_SYNTHESIS	18	Up	0.00103331	0.110806
GO_MICROTUBULE_NUCLEATION	18	Up	0.00145504	0.110806
GO_SIGNAL_TRANSDUCTION_INVOLVED_IN_REGULATION_OF_GENE_EXPRESSION	18	Down	0.0033785	0.114759
GO_ESTABLISHMENT_OF_MITOTIC_SPINDLE_ORIENTATION	18	Up	0.00663043	0.122059
GO_DSRNA_FRAGMENTATION	18	Up	0.00907779	0.127751
GO_PERICARDIUM_DEVELOPMENT	18	Up	0.00953866	0.129237
GO_POSITIVE_REGULATION_OF_EPITHELIAL_CELL_APOPTOTIC_PROCESS	18	Up	0.012004	0.139033
GO_N_GLYCAN_PROCESSING	18	Up	0.0164027	0.156457
GO_POSITIVE_REGULATION_OF_CARDIAC_MUSCLE_CELL_PROLIFERATION	18	Up	0.0171679	0.157341
GO_RESPONSE_TO_LEAD_ION	18	Up	0.018752	0.162277
GO_FIBRIL_ORGANIZATION	18	Up	0.0203264	0.168223
GO_REGULATION_OF_LONG_TERM_SYNAPTIC_POTENTIATION	18	Up	0.0216577	0.17197
GO_GENETIC_IMPRINTING	18	Up	0.0221845	0.172954
GO_CHROMOSOME_SEPARATION	18	Up	0.0236478	0.176681
GO_RESPONSE_TO_PLATELET_DERIVED_GROWTH_FACTOR	18	Up	0.0238997	0.177586
GO_CENTRIOLE_ASSEMBLY	18	Up	0.0258221	0.184455
GO_PEROXISOMAL_TRANSPORT	18	Up	0.0277407	0.18825
GO_REGULATION_OF_SULFUR_METABOLIC_PROCESS	18	Up	0.0315486	0.195734
GO_LABYRINTHINE_LAYER_BLOOD_VESSEL_DEVELOPMENT	18	Up	0.0339881	0.198644
GO_METALLO_SULFUR_CLUSTER_ASSEMBLY	18	Up	0.036208	0.20435
GO_CYTOPLASMIC_SEQUESTERING_OF_TRANSCRIPTION_FACTOR	18	Up	0.0387347	0.21015
GO_NEGATIVE_REGULATION_OF_PROTEIN_ACETYLATION	18	Up	0.0501626	0.233871
GO_TRIGLYCERIDE_CATABOLIC_PROCESS	18	Down	0.0556878	0.248004
GO_REGULATION_OF_CARDIAC_MUSCLE_CONTRACTION_BY_REGULATION_OF_THE_RELEASE_OF_SEQUESTERED_CALCIUM_ION	18	Up	0.0582385	0.252796
GO_MUSCLE_CELL_MIGRATION	18	Up	0.0590046	0.253662
GO_REGULATION_OF_RECEPTOR_RECYCLING	18	Up	0.0675427	0.267517
GO_POSITIVE_REGULATION_OF_DNA_TEMPLATED_TRANSCRIPTION_ELONGATION	18	Up	0.0680063	0.268887
GO_NEGATIVE_REGULATION_OF_ORGAN_GROWTH	18	Up	0.0708051	0.270935
GO_RAC_PROTEIN_SIGNAL_TRANSDUCTION	18	Up	0.0714122	0.271365
GO_RETINAL_GANGLION_CELL_AXON_GUIDANCE	18	Up	0.0722164	0.271365
GO_REGULATION_OF_ALPHA_BETA_T_CELL_PROLIFERATION	18	Down	0.0767806	0.277135
GO_NEGATIVE_REGULATION_OF_ACTIN_FILAMENT_BUNDLE_ASSEMBLY	18	Up	0.0802745	0.283066
GO_REGULATION_OF_CELL_MATURATION	18	Up	0.0811867	0.284128
GO_NEGATIVE_REGULATION_OF_MRNA_SPLICING_VIA_SPLICEOSOME	18	Up	0.0861113	0.291151
GO_CELLULAR_RESPONSE_TO_OSMOTIC_STRESS	18	Up	0.100482	0.312798
GO_ATRIAL_SEPTUM_DEVELOPMENT	18	Up	0.111772	0.327707
GO_VENTRICULAR_CARDIAC_MUSCLE_CELL_DIFFERENTIATION	18	Up	0.118348	0.337831
GO_NEGATIVE_REGULATION_OF_CALCIUM_ION_TRANSPORT_INTO_CYTOSOL	18	Up	0.119953	0.339307
GO_REGULATION_OF_PROTEIN_EXIT_FROM_ENDOPLASMIC_RETICULUM	18	Up	0.120016	0.339307
GO_PIGMENT_GRANULE_ORGANIZATION	18	Up	0.137754	0.36417
GO_MONOAMINE_TRANSPORT	18	Up	0.145476	0.37454
GO_MACROPHAGE_DIFFERENTIATION	18	Up	0.152974	0.384021
GO_REGULATION_OF_CARDIAC_MUSCLE_CELL_DIFFERENTIATION	18	Up	0.165803	0.399017
GO_ENTRAINMENT_OF_CIRCADIAN_CLOCK_BY_PHOTOPERIOD	18	Up	0.169226	0.40403
GO_NEGATIVE_REGULATION_OF_NUCLEOSIDE_METABOLIC_PROCESS	18	Up	0.177564	0.412828
GO_DORSAL_SPINAL_CORD_DEVELOPMENT	18	Down	0.189662	0.426643
GO_POLYOL_CATABOLIC_PROCESS	18	Up	0.207461	0.447842
GO_SERTOLI_CELL_DIFFERENTIATION	18	Up	0.21446	0.456467
GO_CELLULAR_RESPONSE_TO_FLUID_SHEAR_STRESS	18	Up	0.222374	0.463627
GO_MEGAKARYOCYTE_DIFFERENTIATION	18	Up	0.239893	0.482673
GO_REGULATION_OF_INTERFERON_ALPHA_PRODUCTION	18	Down	0.251972	0.493486
GO_VESICLE_MEDIATED_TRANSPORT_BETWEEN_ENDOSOMAL_COMPARTMENTS	18	Up	0.27649	0.519434
GO_LEUKOCYTE_MEDIATED_CYTOTOXICITY	18	Up	0.286136	0.529536
GO_STEROID_CATABOLIC_PROCESS	18	Down	0.302264	0.54773
GO_REGULATION_OF_T_CELL_MIGRATION	18	Down	0.30702	0.552133
GO_REGULATION_OF_T_HELPER_CELL_DIFFERENTIATION	18	Down	0.335145	0.580063
GO_ADRENERGIC_RECEPTOR_SIGNALING_PATHWAY	18	Down	0.356614	0.599447
GO_AROMATIC_AMINO_ACID_FAMILY_CATABOLIC_PROCESS	18	Down	0.411413	0.644756
GO_POSITIVE_REGULATION_OF_LIPID_STORAGE	18	Down	0.437354	0.665102
GO_DETECTION_OF_BIOTIC_STIMULUS	18	Down	0.449262	0.674883
GO_INTRACELLULAR_ESTROGEN_RECEPTOR_SIGNALING_PATHWAY	18	Up	0.449635	0.675214
GO_PHOTOTRANSDUCTION_VISIBLE_LIGHT	18	Down	0.450377	0.676099
GO_REGULATION_OF_NATURAL_KILLER_CELL_MEDIATED_IMMUNITY	18	Down	0.454826	0.679534
GO_NEGATIVE_REGULATION_OF_ALPHA_BETA_T_CELL_ACTIVATION	18	Down	0.455479	0.6796
GO_RESPONSE_TO_DIETARY_EXCESS	18	Down	0.45562	0.6796
GO_NEGATIVE_REGULATION_OF_LIPID_CATABOLIC_PROCESS	18	Up	0.458094	0.680829
GO_PEPTIDYL_ARGININE_MODIFICATION	18	Up	0.474431	0.689347
GO_TOLL_LIKE_RECEPTOR_4_SIGNALING_PATHWAY	18	Up	0.486336	0.697507
GO_REGULATION_OF_B_CELL_APOPTOTIC_PROCESS	18	Up	0.501069	0.709009
GO_GLOMERULAR_EPITHELIUM_DEVELOPMENT	18	Up	0.539997	0.738349
GO_RETINOIC_ACID_METABOLIC_PROCESS	18	Down	0.54421	0.740874
GO_POSITIVE_REGULATION_OF_MULTICELLULAR_ORGANISMAL_METABOLIC_PROCESS	18	Up	0.551509	0.746938
GO_POSITIVE_REGULATION_OF_ACTIVATED_T_CELL_PROLIFERATION	18	Down	0.66282	0.829764
GO_NEGATIVE_REGULATION_OF_MEIOTIC_CELL_CYCLE	18	Down	0.669575	0.832465
GO_ESTROUS_CYCLE	18	Down	0.677237	0.838491
GO_PYRIMIDINE_NUCLEOSIDE_TRIPHOSPHATE_BIOSYNTHETIC_PROCESS	18	Up	0.677636	0.838491
GO_DNA_METHYLATION_INVOLVED_IN_GAMETE_GENERATION	18	Down	0.691968	0.846481
GO_NEPHRON_TUBULE_FORMATION	18	Down	0.711872	0.856254
GO_OSTEOBLAST_DEVELOPMENT	18	Down	0.723589	0.863143
GO_REGULATION_OF_COLLATERAL_SPROUTING	18	Up	0.723632	0.863143
GO_REGULATION_OF_APPETITE	18	Down	0.733042	0.868994
GO_NOTOCHORD_DEVELOPMENT	18	Down	0.736542	0.870583
GO_CELLULAR_COMPONENT_MAINTENANCE	18	Up	0.741522	0.874141
GO_GLUCOSE_6_PHOSPHATE_METABOLIC_PROCESS	18	Up	0.753661	0.880959
GO_UTERUS_DEVELOPMENT	18	Down	0.765471	0.886266
GO_POSITIVE_REGULATION_OF_SYNAPTIC_TRANSMISSION_GLUTAMATERGIC	18	Down	0.781012	0.894082
GO_POSITIVE_REGULATION_OF_NEUROLOGICAL_SYSTEM_PROCESS	18	Up	0.786281	0.89826
GO_REGULATION_OF_DENDRITE_EXTENSION	18	Up	0.791921	0.901452
GO_ASTROCYTE_DEVELOPMENT	18	Down	0.80089	0.90724
GO_BONE_GROWTH	18	Up	0.886196	0.950329
GO_RESPONSE_TO_OXYGEN_RADICAL	18	Up	0.891965	0.95294
GO_REGULATION_OF_SYNCYTIUM_FORMATION_BY_PLASMA_MEMBRANE_FUSION	18	Up	0.896251	0.955436
GO_REGULATION_OF_ALPHA_AMINO_3_HYDROXY_5_METHYL_4_ISOXAZOLE_PROPIONATE_SELECTIVE_GLUTAMATE_RECEPTOR_ACTIVITY	18	Down	0.908433	0.960622
GO_GMP_METABOLIC_PROCESS	18	Down	0.935513	0.971767
GO_POSITIVE_T_CELL_SELECTION	18	Down	0.970342	0.98839
GO_BONE_RESORPTION	18	Up	0.973433	0.990174
GO_SULFUR_AMINO_ACID_BIOSYNTHETIC_PROCESS	18	Down	0.979224	0.992341
GO_CENTROSOME_LOCALIZATION	17	Up	0.00018527	0.101689
GO_REGULATION_OF_DOUBLE_STRAND_BREAK_REPAIR_VIA_HOMOLOGOUS_RECOMBINATION	17	Up	0.00130134	0.110806
GO_POSITIVE_REGULATION_OF_MICROTUBULE_POLYMERIZATION	17	Up	0.00613378	0.122059
GO_NUCLEOPHAGY	17	Up	0.00910721	0.127751
GO_ANATOMICAL_STRUCTURE_ARRANGEMENT	17	Up	0.0111594	0.135624
GO_NUCLEAR_ENVELOPE_REASSEMBLY	17	Up	0.0153429	0.153146
GO_NEGATIVE_REGULATION_OF_STRIATED_MUSCLE_CELL_APOPTOTIC_PROCESS	17	Up	0.0158024	0.155431
GO_REGULATION_OF_TRANSCRIPTION_FROM_RNA_POLYMERASE_III_PROMOTER	17	Up	0.016162	0.156457
GO_RETROGRADE_TRANSPORT_VESICLE_RECYCLING_WITHIN_GOLGI	17	Up	0.0168674	0.156898
GO_PROTEIN_EXIT_FROM_ENDOPLASMIC_RETICULUM	17	Up	0.0194476	0.164803
GO_COENZYME_A_METABOLIC_PROCESS	17	Up	0.0198762	0.166038
GO_TELENCEPHALON_GLIAL_CELL_MIGRATION	17	Up	0.0207129	0.169205
GO_SYNAPTIC_VESICLE_ENDOCYTOSIS	17	Up	0.0218821	0.172013
GO_MICROTUBULE_ANCHORING	17	Up	0.023347	0.175836
GO_SMOOTH_MUSCLE_TISSUE_DEVELOPMENT	17	Up	0.027645	0.18825
GO_FATTY_ACID_BETA_OXIDATION_USING_ACYL_COA_DEHYDROGENASE	17	Up	0.0279208	0.188519
GO_FORMATION_OF_TRANSLATION_PREINITIATION_COMPLEX	17	Up	0.0284709	0.188582
GO_EMBRYONIC_HEMOPOIESIS	17	Up	0.0364148	0.205144
GO_NEGATIVE_REGULATION_OF_TELOMERE_MAINTENANCE_VIA_TELOMERE_LENGTHENING	17	Up	0.037473	0.208748
GO_VIRAL_GENOME_REPLICATION	17	Up	0.0473874	0.226749
GO_MITOTIC_G2_M_TRANSITION_CHECKPOINT	17	Up	0.053751	0.244713
GO_NEGATIVE_REGULATION_OF_CALCIUM_MEDIATED_SIGNALING	17	Up	0.0562984	0.248004
GO_CELLULAR_RESPONSE_TO_LITHIUM_ION	17	Up	0.0589119	0.253662
GO_POSITIVE_REGULATION_OF_PROTEIN_EXPORT_FROM_NUCLEUS	17	Up	0.0607077	0.256321
GO_REGULATION_OF_UBIQUITIN_PROTEIN_LIGASE_ACTIVITY	17	Up	0.0612381	0.25676
GO_LEUKOCYTE_APOPTOTIC_PROCESS	17	Up	0.0637916	0.26081
GO_NEGATIVE_REGULATION_OF_CELL_CYCLE_ARREST	17	Up	0.0650755	0.26307
GO_PLATELET_MORPHOGENESIS	17	Up	0.0704991	0.270899
GO_DNA_CATABOLIC_PROCESS_ENDONUCLEOLYTIC	17	Up	0.0801372	0.282929
GO_POST_ANAL_TAIL_MORPHOGENESIS	17	Down	0.0880751	0.294761
GO_CELL_DEATH_IN_RESPONSE_TO_OXIDATIVE_STRESS	17	Up	0.0948396	0.303541
GO_DNA_DEALKYLATION	17	Up	0.108111	0.320994
GO_NUCLEOSIDE_BISPHOSPHATE_BIOSYNTHETIC_PROCESS	17	Up	0.111577	0.327567
GO_POSITIVE_REGULATION_OF_CELL_CYCLE_G2_M_PHASE_TRANSITION	17	Up	0.122386	0.34296
GO_KIDNEY_MESENCHYME_DEVELOPMENT	17	Up	0.131637	0.355592
GO_POSITIVE_REGULATION_OF_MYOBLAST_DIFFERENTIATION	17	Up	0.176307	0.411484
GO_PROTEIN_HOMOTRIMERIZATION	17	Up	0.18171	0.417218
GO_METHIONINE_METABOLIC_PROCESS	17	Up	0.189011	0.425475
GO_DENDRITIC_SPINE_ORGANIZATION	17	Up	0.192736	0.429636
GO_DENDRITIC_CELL_MIGRATION	17	Down	0.225458	0.46648
GO_MRNA_CLEAVAGE	17	Up	0.230602	0.471814
GO_NEGATIVE_REGULATION_OF_ALCOHOL_BIOSYNTHETIC_PROCESS	17	Up	0.243765	0.485341
GO_GLANDULAR_EPITHELIAL_CELL_DEVELOPMENT	17	Up	0.246957	0.488604
GO_REGULATION_OF_BONE_DEVELOPMENT	17	Up	0.264801	0.507413
GO_NEGATIVE_REGULATION_OF_MYOTUBE_DIFFERENTIATION	17	Up	0.275277	0.517866
GO_LIVER_REGENERATION	17	Down	0.288498	0.532797
GO_LIPID_DIGESTION	17	Down	0.290675	0.535701
GO_MAMMARY_GLAND_LOBULE_DEVELOPMENT	17	Down	0.293531	0.539173
GO_POSITIVE_REGULATION_OF_NEUROBLAST_PROLIFERATION	17	Up	0.301818	0.547369
GO_NEGATIVE_REGULATION_OF_ENDOPLASMIC_RETICULUM_STRESS_INDUCED_INTRINSIC_APOPTOTIC_SIGNALING_PATHWAY	17	Up	0.3059	0.551356
GO_CYCLIC_NUCLEOTIDE_CATABOLIC_PROCESS	17	Up	0.318848	0.564494
GO_AMELOGENESIS	17	Down	0.325212	0.572022
GO_CELLULAR_SODIUM_ION_HOMEOSTASIS	17	Down	0.330364	0.576286
GO_POSITIVE_REGULATION_OF_TRANSCRIPTION_INITIATION_FROM_RNA_POLYMERASE_II_PROMOTER	17	Up	0.345302	0.589932
GO_RRNA_TRANSCRIPTION	17	Up	0.359569	0.601905
GO_NEGATIVE_REGULATION_OF_INTRINSIC_APOPTOTIC_SIGNALING_PATHWAY_BY_P53_CLASS_MEDIATOR	17	Up	0.380564	0.619062
GO_RESPONSE_TO_MUSCLE_STRETCH	17	Up	0.383058	0.622055
GO_POSITIVE_REGULATION_OF_EPIDERMAL_CELL_DIFFERENTIATION	17	Up	0.398641	0.636524
GO_INOSITOL_PHOSPHATE_MEDIATED_SIGNALING	17	Up	0.399624	0.636905
GO_AUDITORY_RECEPTOR_CELL_DEVELOPMENT	17	Up	0.415942	0.649233
GO_POSITIVE_REGULATION_OF_INTERLEUKIN_1_SECRETION	17	Down	0.420118	0.651851
GO_PROSTANOID_BIOSYNTHETIC_PROCESS	17	Up	0.420655	0.652
GO_ASPARTATE_FAMILY_AMINO_ACID_CATABOLIC_PROCESS	17	Up	0.42826	0.658049
GO_GLUTAMINE_FAMILY_AMINO_ACID_BIOSYNTHETIC_PROCESS	17	Up	0.430659	0.658997
GO_POSITIVE_REGULATION_OF_MITOCHONDRIAL_MEMBRANE_PERMEABILITY	17	Up	0.461291	0.682486
GO_MYELOID_DENDRITIC_CELL_ACTIVATION	17	Up	0.490111	0.699528
GO_RESPONSE_TO_MANGANESE_ION	17	Up	0.493959	0.702759
GO_REGULATION_OF_TOLL_LIKE_RECEPTOR_4_SIGNALING_PATHWAY	17	Down	0.51613	0.721573
GO_PARASYMPATHETIC_NERVOUS_SYSTEM_DEVELOPMENT	17	Up	0.518276	0.722978
GO_REGULATION_OF_SYNAPTIC_TRANSMISSION_DOPAMINERGIC	17	Up	0.539696	0.738349
GO_NITRIC_OXIDE_MEDIATED_SIGNAL_TRANSDUCTION	17	Down	0.559652	0.753224
GO_MATURE_B_CELL_DIFFERENTIATION	17	Up	0.565119	0.75759
GO_CELLULAR_RESPONSE_TO_PH	17	Down	0.570495	0.761117
GO_COPPER_ION_TRANSPORT	17	Up	0.584449	0.772552
GO_POSITIVE_REGULATION_OF_STEROL_TRANSPORT	17	Up	0.607286	0.790087
GO_BRANCH_ELONGATION_OF_AN_EPITHELIUM	17	Up	0.611058	0.792297
GO_REGULATION_OF_CARDIAC_MUSCLE_CELL_ACTION_POTENTIAL	17	Up	0.620073	0.798236
GO_RESPONSE_TO_ACIDIC_PH	17	Down	0.627652	0.803739
GO_REGULATION_OF_RETINOIC_ACID_RECEPTOR_SIGNALING_PATHWAY	17	Up	0.629424	0.804879
GO_RRNA_METHYLATION	17	Up	0.636283	0.809682
GO_REGULATION_OF_NITRIC_OXIDE_SYNTHASE_BIOSYNTHETIC_PROCESS	17	Down	0.643364	0.815651
GO_REGULATION_OF_TRIGLYCERIDE_BIOSYNTHETIC_PROCESS	17	Up	0.659988	0.828205
GO_REGULATION_OF_HORMONE_BIOSYNTHETIC_PROCESS	17	Up	0.691264	0.846481
GO_PSEUDOURIDINE_SYNTHESIS	17	Up	0.698629	0.849536
GO_NEGATIVE_REGULATION_OF_KIDNEY_DEVELOPMENT	17	Up	0.698664	0.849536
GO_CELLULAR_RESPONSE_TO_PROSTAGLANDIN_E_STIMULUS	17	Up	0.708271	0.853611
GO_REACTIVE_NITROGEN_SPECIES_METABOLIC_PROCESS	17	Down	0.715828	0.858451
GO_VENTRAL_SPINAL_CORD_INTERNEURON_DIFFERENTIATION	17	Down	0.751104	0.878897
GO_REGULATION_OF_STEROID_HORMONE_SECRETION	17	Up	0.754268	0.881017
GO_HYPEROSMOTIC_RESPONSE	17	Up	0.760175	0.883683
GO_C21_STEROID_HORMONE_METABOLIC_PROCESS	17	Up	0.762815	0.885361
GO_MAST_CELL_MEDIATED_IMMUNITY	17	Up	0.767724	0.886266
GO_FOLIC_ACID_METABOLIC_PROCESS	17	Down	0.813963	0.913736
GO_EMBRYONIC_DIGESTIVE_TRACT_MORPHOGENESIS	17	Down	0.820418	0.916927
GO_REGULATION_OF_RECEPTOR_BINDING	17	Up	0.833496	0.923855
GO_S_ADENOSYLMETHIONINE_METABOLIC_PROCESS	17	Up	0.834093	0.923855
GO_NEGATIVE_REGULATION_OF_PLATELET_ACTIVATION	17	Down	0.851722	0.935439
GO_NEGATIVE_REGULATION_OF_BIOMINERAL_TISSUE_DEVELOPMENT	17	Down	0.85321	0.935898
GO_EPITHELIAL_CILIUM_MOVEMENT	17	Down	0.859432	0.93854
GO_PHARYNGEAL_SYSTEM_DEVELOPMENT	17	Up	0.859636	0.93854
GO_RESPONSE_TO_SALT_STRESS	17	Up	0.86013	0.93854
GO_CELLULAR_MODIFIED_AMINO_ACID_CATABOLIC_PROCESS	17	Down	0.863332	0.938662
GO_FILOPODIUM_ASSEMBLY	17	Up	0.86434	0.939298
GO_REGULATION_OF_INSULIN_LIKE_GROWTH_FACTOR_RECEPTOR_SIGNALING_PATHWAY	17	Up	0.894037	0.954135
GO_REGULATION_OF_ENERGY_HOMEOSTASIS	17	Down	0.900009	0.957649
GO_REGULATION_OF_DELAYED_RECTIFIER_POTASSIUM_CHANNEL_ACTIVITY	17	Down	0.917382	0.964675
GO_RESPONSE_TO_CAFFEINE	17	Down	0.917515	0.964675
GO_POSITIVE_REGULATION_OF_OSTEOCLAST_DIFFERENTIATION	17	Down	0.920721	0.965884
GO_POTASSIUM_ION_HOMEOSTASIS	17	Up	0.921888	0.966326
GO_OOCYTE_MATURATION	17	Up	0.929516	0.969461
GO_REGULATION_OF_FEEDING_BEHAVIOR	17	Up	0.954182	0.98195
GO_LENS_MORPHOGENESIS_IN_CAMERA_TYPE_EYE	17	Down	0.961603	0.984653
GO_REGULATION_OF_ICOSANOID_SECRETION	17	Up	0.967047	0.987599
GO_REGULATION_OF_GLUCOSE_IMPORT_IN_RESPONSE_TO_INSULIN_STIMULUS	16	Up	0.000171459	0.101689
GO_ACTIVATION_OF_PROTEIN_KINASE_A_ACTIVITY	16	Up	0.00272017	0.111418
GO_ATRIOVENTRICULAR_VALVE_MORPHOGENESIS	16	Up	0.00285407	0.113042
GO_GOLGI_TO_ENDOSOME_TRANSPORT	16	Up	0.00350385	0.114759
GO_MITOCHONDRIAL_ATP_SYNTHESIS_COUPLED_PROTON_TRANSPORT	16	Up	0.00468026	0.121732
GO_MISFOLDED_OR_INCOMPLETELY_SYNTHESIZED_PROTEIN_CATABOLIC_PROCESS	16	Up	0.00736115	0.123162
GO_NEGATIVE_REGULATION_OF_ANOIKIS	16	Up	0.00819977	0.124886
GO_MITOCHONDRIAL_ELECTRON_TRANSPORT_CYTOCHROME_C_TO_OXYGEN	16	Up	0.0199425	0.166038
GO_GANGLIOSIDE_BIOSYNTHETIC_PROCESS	16	Up	0.0208201	0.169205
GO_PARAXIAL_MESODERM_DEVELOPMENT	16	Up	0.022813	0.174039
GO_INNATE_IMMUNE_RESPONSE_IN_MUCOSA	16	Down	0.0251924	0.182604
GO_DERMATAN_SULFATE_PROTEOGLYCAN_METABOLIC_PROCESS	16	Up	0.0254194	0.183461
GO_CELL_SEPARATION_AFTER_CYTOKINESIS	16	Up	0.0263611	0.186486
GO_NEGATIVE_REGULATION_OF_BEHAVIOR	16	Down	0.0289505	0.188582
GO_MAGNESIUM_ION_TRANSMEMBRANE_TRANSPORT	16	Up	0.0317881	0.195784
GO_NEGATIVE_REGULATION_OF_STEM_CELL_PROLIFERATION	16	Up	0.0322628	0.195784
GO_RIBOSOMAL_SMALL_SUBUNIT_ASSEMBLY	16	Up	0.0410363	0.215684
GO_REGULATION_OF_EARLY_ENDOSOME_TO_LATE_ENDOSOME_TRANSPORT	16	Up	0.0434159	0.220358
GO_NEGATIVE_REGULATION_OF_RELEASE_OF_CYTOCHROME_C_FROM_MITOCHONDRIA	16	Up	0.0436474	0.221027
GO_POSITIVE_REGULATION_OF_SIGNAL_TRANSDUCTION_BY_P53_CLASS_MEDIATOR	16	Up	0.0474567	0.226749
GO_DEFINITIVE_HEMOPOIESIS	16	Up	0.0551566	0.247042
GO_RETINA_VASCULATURE_DEVELOPMENT_IN_CAMERA_TYPE_EYE	16	Up	0.0629611	0.259568
GO_LYMPHOCYTE_APOPTOTIC_PROCESS	16	Up	0.0635437	0.260517
GO_CAMP_BIOSYNTHETIC_PROCESS	16	Up	0.0642801	0.261842
GO_RIBONUCLEOSIDE_CATABOLIC_PROCESS	16	Down	0.0723514	0.271365
GO_ORGAN_INDUCTION	16	Down	0.0758657	0.274727
GO_POSITIVE_REGULATION_OF_ACTIN_CYTOSKELETON_REORGANIZATION	16	Up	0.0776095	0.27854
GO_DEOXYRIBONUCLEOSIDE_TRIPHOSPHATE_METABOLIC_PROCESS	16	Up	0.0816161	0.284536
GO_CARDIAC_RIGHT_VENTRICLE_MORPHOGENESIS	16	Up	0.0825001	0.285246
GO_REGULATION_OF_PRI_MIRNA_TRANSCRIPTION_FROM_RNA_POLYMERASE_II_PROMOTER	16	Up	0.0855718	0.290211
GO_MUSCLE_CELL_CELLULAR_HOMEOSTASIS	16	Up	0.0868784	0.292407
GO_CELLULAR_RESPONSE_TO_GROWTH_HORMONE_STIMULUS	16	Up	0.0870673	0.292599
GO_SPERMATID_NUCLEUS_DIFFERENTIATION	16	Up	0.0879202	0.294761
GO_EXTRACELLULAR_MATRIX_ASSEMBLY	16	Up	0.0889018	0.29573
GO_NEGATIVE_REGULATION_OF_RECEPTOR_MEDIATED_ENDOCYTOSIS	16	Up	0.0937853	0.30191
GO_NEGATIVE_REGULATION_OF_NF_KAPPAB_IMPORT_INTO_NUCLEUS	16	Up	0.09545	0.304835
GO_RESPONSE_TO_EPINEPHRINE	16	Up	0.0959976	0.305704
GO_POSITIVE_REGULATION_OF_PROTEIN_DEACETYLATION	16	Up	0.0970086	0.306722
GO_WATER_TRANSPORT	16	Down	0.0994604	0.311147
GO_REGULATION_OF_DNA_METHYLATION	16	Up	0.100815	0.312955
GO_POSITIVE_REGULATION_OF_MRNA_3_END_PROCESSING	16	Up	0.103945	0.315821
GO_PHOSPHATIDYLSERINE_ACYL_CHAIN_REMODELING	16	Down	0.111428	0.327347
GO_TRNA_METHYLATION	16	Up	0.126055	0.349135
GO_PYRIMIDINE_DEOXYRIBONUCLEOTIDE_METABOLIC_PROCESS	16	Up	0.126829	0.349558
GO_NOTCH_RECEPTOR_PROCESSING	16	Up	0.12692	0.349558
GO_MALE_MEIOSIS_I	16	Up	0.126947	0.349558
GO_REGULATION_OF_NFAT_PROTEIN_IMPORT_INTO_NUCLEUS	16	Up	0.131704	0.355592
GO_REGULATION_OF_ENDOTHELIAL_CELL_CHEMOTAXIS	16	Up	0.141188	0.368887
GO_EPITHELIAL_STRUCTURE_MAINTENANCE	16	Down	0.142091	0.369791
GO_NEGATIVE_REGULATION_OF_SMOOTH_MUSCLE_CELL_MIGRATION	16	Up	0.148571	0.377802
GO_REGULATION_OF_T_HELPER_1_TYPE_IMMUNE_RESPONSE	16	Down	0.155964	0.387594
GO_RRNA_CATABOLIC_PROCESS	16	Up	0.160523	0.393053
GO_REGULATION_OF_MITOCHONDRIAL_FISSION	16	Up	0.161072	0.393243
GO_RETINOIC_ACID_RECEPTOR_SIGNALING_PATHWAY	16	Up	0.170926	0.405725
GO_POSITIVE_REGULATION_OF_PHOSPHOPROTEIN_PHOSPHATASE_ACTIVITY	16	Up	0.173353	0.409476
GO_SEGMENT_SPECIFICATION	16	Up	0.174559	0.410016
GO_ORGAN_MATURATION	16	Up	0.176686	0.411648
GO_PHOSPHATIDYLETHANOLAMINE_METABOLIC_PROCESS	16	Up	0.177955	0.413519
GO_REGULATION_OF_HISTONE_H3_K9_METHYLATION	16	Up	0.180225	0.416178
GO_REGULATION_OF_MITOCHONDRIAL_DEPOLARIZATION	16	Up	0.187583	0.423924
GO_TOR_SIGNALING	16	Up	0.188881	0.425475
GO_REGULATION_OF_STEM_CELL_POPULATION_MAINTENANCE	16	Up	0.192589	0.429636
GO_LYMPH_NODE_DEVELOPMENT	16	Up	0.192626	0.429636
GO_REGULATION_OF_INTERLEUKIN_2_BIOSYNTHETIC_PROCESS	16	Down	0.212783	0.454237
GO_REGULATION_OF_NOREPINEPHRINE_SECRETION	16	Down	0.228094	0.469063
GO_REGULATION_OF_ANTIGEN_PROCESSING_AND_PRESENTATION	16	Down	0.228187	0.469063
GO_PURINE_NUCLEOBASE_METABOLIC_PROCESS	16	Up	0.230197	0.471447
GO_RECEPTOR_CATABOLIC_PROCESS	16	Up	0.248726	0.489724
GO_PROTEIN_LOCALIZATION_TO_LYSOSOME	16	Up	0.257913	0.500474
GO_NEGATIVE_REGULATION_OF_VIRAL_RELEASE_FROM_HOST_CELL	16	Up	0.272718	0.515896
GO_REGULATION_OF_PLATELET_AGGREGATION	16	Up	0.276917	0.51963
GO_POSITIVE_REGULATION_OF_POTASSIUM_ION_TRANSMEMBRANE_TRANSPORTER_ACTIVITY	16	Up	0.280033	0.523705
GO_CELL_SURFACE_RECEPTOR_SIGNALING_PATHWAY_INVOLVED_IN_HEART_DEVELOPMENT	16	Up	0.293794	0.539434
GO_REGULATION_OF_CLATHRIN_MEDIATED_ENDOCYTOSIS	16	Up	0.304776	0.550932
GO_REGULATION_OF_WATER_LOSS_VIA_SKIN	16	Down	0.30666	0.551887
GO_MELANOCYTE_DIFFERENTIATION	16	Up	0.317766	0.563392
GO_PHOSPHATIDYLGLYCEROL_ACYL_CHAIN_REMODELING	16	Down	0.321191	0.567425
GO_PTERIDINE_CONTAINING_COMPOUND_BIOSYNTHETIC_PROCESS	16	Up	0.325148	0.572022
GO_TELOMERE_MAINTENANCE_VIA_TELOMERASE	16	Up	0.332229	0.576818
GO_MORPHOGENESIS_OF_AN_ENDOTHELIUM	16	Up	0.371855	0.612532
GO_NEGATIVE_REGULATION_OF_RESPONSE_TO_REACTIVE_OXYGEN_SPECIES	16	Down	0.386348	0.625488
GO_NEGATIVE_REGULATION_OF_CATECHOLAMINE_SECRETION	16	Down	0.390693	0.628892
GO_POSITIVE_REGULATION_OF_ACTIN_NUCLEATION	16	Up	0.398731	0.636524
GO_POSITIVE_REGULATION_OF_PROTEIN_MATURATION	16	Down	0.405008	0.639364
GO_POSITIVE_REGULATION_OF_SODIUM_ION_TRANSMEMBRANE_TRANSPORT	16	Down	0.416906	0.649421
GO_PHASIC_SMOOTH_MUSCLE_CONTRACTION	16	Down	0.424849	0.654913
GO_MYOBLAST_FUSION	16	Up	0.428591	0.658093
GO_REGULATION_OF_CATECHOLAMINE_METABOLIC_PROCESS	16	Up	0.431775	0.659929
GO_REGULATION_OF_LIPOPOLYSACCHARIDE_MEDIATED_SIGNALING_PATHWAY	16	Down	0.436177	0.66354
GO_RESPONSE_TO_ACETYLCHOLINE	16	Up	0.440453	0.66707
GO_RESPONSE_TO_MUSCLE_ACTIVITY	16	Up	0.457765	0.680829
GO_CATECHOLAMINE_BIOSYNTHETIC_PROCESS	16	Up	0.498834	0.706748
GO_REGULATION_OF_HYDROGEN_PEROXIDE_INDUCED_CELL_DEATH	16	Down	0.509513	0.717296
GO_RESPONSE_TO_WATER	16	Up	0.511441	0.719325
GO_POSITIVE_REGULATION_OF_PROTEIN_DEPOLYMERIZATION	16	Up	0.512936	0.719982
GO_COBALAMIN_METABOLIC_PROCESS	16	Up	0.52803	0.730384
GO_HYDROGEN_PEROXIDE_CATABOLIC_PROCESS	16	Up	0.533811	0.734759
GO_INTESTINAL_EPITHELIAL_CELL_DIFFERENTIATION	16	Down	0.534765	0.735194
GO_REGULATION_OF_CALCINEURIN_NFAT_SIGNALING_CASCADE	16	Down	0.550699	0.746607
GO_PYRIDINE_CONTAINING_COMPOUND_BIOSYNTHETIC_PROCESS	16	Down	0.557143	0.750984
GO_REGULATION_OF_MICROTUBULE_BASED_MOVEMENT	16	Up	0.564233	0.757089
GO_REGULATION_OF_TUMOR_NECROSIS_FACTOR_BIOSYNTHETIC_PROCESS	16	Down	0.567433	0.759087
GO_ARGININE_METABOLIC_PROCESS	16	Down	0.587742	0.775095
GO_APOPTOTIC_PROCESS_INVOLVED_IN_MORPHOGENESIS	16	Up	0.591492	0.778824
GO_AMINE_BIOSYNTHETIC_PROCESS	16	Down	0.609124	0.790996
GO_NEGATIVE_REGULATION_OF_DEFENSE_RESPONSE_TO_VIRUS	16	Up	0.682094	0.840959
GO_GRANULOCYTE_ACTIVATION	16	Up	0.685685	0.843819
GO_POSITIVE_REGULATION_OF_DNA_RECOMBINATION	16	Up	0.692085	0.846481
GO_DORSAL_VENTRAL_NEURAL_TUBE_PATTERNING	16	Up	0.71279	0.856661
GO_MEMBRANE_RAFT_ORGANIZATION	16	Up	0.72021	0.860876
GO_REGULATION_OF_HETEROTYPIC_CELL_CELL_ADHESION	16	Up	0.723163	0.863143
GO_IMMUNOGLOBULIN_PRODUCTION_INVOLVED_IN_IMMUNOGLOBULIN_MEDIATED_IMMUNE_RESPONSE	16	Up	0.746738	0.876112
GO_RENAL_SYSTEM_PROCESS_INVOLVED_IN_REGULATION_OF_SYSTEMIC_ARTERIAL_BLOOD_PRESSURE	16	Down	0.773963	0.891072
GO_REGULATION_OF_RESPONSE_TO_FOOD	16	Down	0.810291	0.913225
GO_RESPONSE_TO_FOOD	16	Up	0.82225	0.917611
GO_SYNAPTIC_TRANSMISSION_DOPAMINERGIC	16	Down	0.837577	0.926326
GO_POSITIVE_REGULATION_OF_LYMPHOCYTE_APOPTOTIC_PROCESS	16	Up	0.862243	0.93854
GO_NEGATIVE_REGULATION_OF_CYTOKINE_PRODUCTION_INVOLVED_IN_IMMUNE_RESPONSE	16	Down	0.872938	0.944078
GO_REGULATION_OF_SYSTEMIC_ARTERIAL_BLOOD_PRESSURE_BY_RENIN_ANGIOTENSIN	16	Up	0.898236	0.956451
GO_MUSCLE_CELL_PROLIFERATION	15	Up	8.3e-05	0.092082
GO_POSITIVE_REGULATION_OF_EXTRACELLULAR_MATRIX_ORGANIZATION	15	Up	0.00107131	0.110806
GO_REGULATION_OF_FATTY_ACID_BETA_OXIDATION	15	Up	0.00174257	0.110806
GO_NEGATIVE_REGULATION_OF_ADHERENS_JUNCTION_ORGANIZATION	15	Up	0.00223346	0.110806
GO_NEGATIVE_REGULATION_OF_TRANSCRIPTION_REGULATORY_REGION_DNA_BINDING	15	Up	0.00328525	0.114759
GO_UBIQUITIN_DEPENDENT_PROTEIN_CATABOLIC_PROCESS_VIA_THE_MULTIVESICULAR_BODY_SORTING_PATHWAY	15	Up	0.00428697	0.120937
GO_REGULATION_OF_EXOSOMAL_SECRETION	15	Up	0.00530145	0.122059
GO_POSITIVE_REGULATION_OF_GLYCOGEN_METABOLIC_PROCESS	15	Up	0.0080634	0.124886
GO_REGULATION_OF_CHROMATIN_BINDING	15	Up	0.00919651	0.128129
GO_NEGATIVE_REGULATION_OF_DENDRITE_MORPHOGENESIS	15	Up	0.0101031	0.131939
GO_MEMBRANE_PROTEIN_INTRACELLULAR_DOMAIN_PROTEOLYSIS	15	Up	0.0117571	0.137056
GO_MRNA_CIS_SPLICING_VIA_SPLICEOSOME	15	Up	0.0168937	0.156898
GO_NEUROTROPHIN_TRK_RECEPTOR_SIGNALING_PATHWAY	15	Up	0.016993	0.156898
GO_RESPONSE_TO_SALT	15	Down	0.0176328	0.1577
GO_HISTONE_H2A_UBIQUITINATION	15	Up	0.0201759	0.16729
GO_GRANULOCYTE_DIFFERENTIATION	15	Up	0.0210944	0.170446
GO_REGULATION_OF_ARF_PROTEIN_SIGNAL_TRANSDUCTION	15	Up	0.0219135	0.172013
GO_REGULATION_OF_EXIT_FROM_MITOSIS	15	Up	0.0229755	0.174111
GO_POLYOL_TRANSPORT	15	Down	0.026732	0.186486
GO_REGULATION_OF_SISTER_CHROMATID_COHESION	15	Up	0.0276798	0.18825
GO_POSITIVE_REGULATION_OF_NUCLEASE_ACTIVITY	15	Up	0.0325789	0.196626
GO_DNA_LIGATION	15	Up	0.0332918	0.197664
GO_POSITIVE_REGULATION_OF_ALPHA_BETA_T_CELL_PROLIFERATION	15	Down	0.0378573	0.209278
GO_POSITIVE_REGULATION_OF_NUCLEOTIDE_CATABOLIC_PROCESS	15	Up	0.0380729	0.209362
GO_REGULATION_OF_INCLUSION_BODY_ASSEMBLY	15	Up	0.0413189	0.216912
GO_NEGATIVE_REGULATION_OF_STRESS_FIBER_ASSEMBLY	15	Up	0.0428756	0.21912
GO_ARP2_3_COMPLEX_MEDIATED_ACTIN_NUCLEATION	15	Up	0.0451117	0.223747
GO_NEGATIVE_REGULATION_OF_HISTONE_METHYLATION	15	Up	0.0451512	0.223747
GO_POSITIVE_REGULATION_OF_TELOMERE_CAPPING	15	Up	0.0462288	0.224414
GO_NEGATIVE_REGULATION_OF_INTERLEUKIN_1_PRODUCTION	15	Down	0.0491517	0.231216
GO_REGULATION_OF_GENE_EXPRESSION_BY_GENETIC_IMPRINTING	15	Up	0.0545277	0.245818
GO_NEGATIVE_REGULATION_OF_DNA_DEPENDENT_DNA_REPLICATION	15	Up	0.0548016	0.246506
GO_POSITIVE_REGULATION_OF_CYSTEINE_TYPE_ENDOPEPTIDASE_ACTIVITY_INVOLVED_IN_APOPTOTIC_SIGNALING_PATHWAY	15	Up	0.0627091	0.259317
GO_PREASSEMBLY_OF_GPI_ANCHOR_IN_ER_MEMBRANE	15	Up	0.0645474	0.262506
GO_NEGATIVE_REGULATION_OF_DNA_RECOMBINATION	15	Up	0.0660982	0.263917
GO_REGULATION_OF_RESPIRATORY_SYSTEM_PROCESS	15	Up	0.0672253	0.266975
GO_NONRIBOSOMAL_PEPTIDE_BIOSYNTHETIC_PROCESS	15	Down	0.068393	0.268887
GO_CHROMATIN_DISASSEMBLY	15	Up	0.0688056	0.269142
GO_ESTABLISHMENT_OR_MAINTENANCE_OF_MONOPOLAR_CELL_POLARITY	15	Up	0.0728638	0.271365
GO_PHOSPHATIDYLINOSITOL_ACYL_CHAIN_REMODELING	15	Down	0.0742307	0.272433
GO_POSITIVE_REGULATION_OF_GLYCOPROTEIN_METABOLIC_PROCESS	15	Up	0.0845189	0.287738
GO_CELLULAR_RESPONSE_TO_ANTIBIOTIC	15	Up	0.0860149	0.291151
GO_ENDOCARDIAL_CUSHION_FORMATION	15	Up	0.0881741	0.294761
GO_POSITIVE_REGULATION_OF_SEQUESTERING_OF_CALCIUM_ION	15	Up	0.0891324	0.29573
GO_POSITIVE_REGULATION_OF_ENDOTHELIAL_CELL_DIFFERENTIATION	15	Up	0.096263	0.30611
GO_REGULATION_OF_MONONUCLEAR_CELL_MIGRATION	15	Down	0.101583	0.313804
GO_MITOCHONDRIAL_FUSION	15	Up	0.106508	0.31905
GO_GLYCINE_METABOLIC_PROCESS	15	Down	0.111172	0.326813
GO_NUCLEOBASE_BIOSYNTHETIC_PROCESS	15	Up	0.124002	0.345516
GO_MODULATION_BY_HOST_OF_VIRAL_PROCESS	15	Up	0.127793	0.35072
GO_REGULATION_OF_CYTOKINE_PRODUCTION_INVOLVED_IN_INFLAMMATORY_RESPONSE	15	Down	0.131453	0.355563
GO_ORGANIC_CATION_TRANSPORT	15	Down	0.135288	0.361095
GO_INNER_MITOCHONDRIAL_MEMBRANE_ORGANIZATION	15	Up	0.137689	0.36417
GO_REGULATION_OF_ARP2_3_COMPLEX_MEDIATED_ACTIN_NUCLEATION	15	Up	0.140682	0.367963
GO_NEGATIVE_REGULATION_OF_REACTIVE_OXYGEN_SPECIES_BIOSYNTHETIC_PROCESS	15	Up	0.146307	0.375372
GO_MUSCLE_CELL_FATE_COMMITMENT	15	Down	0.153349	0.384021
GO_REGULATION_OF_TELOMERASE_RNA_LOCALIZATION_TO_CAJAL_BODY	15	Up	0.163735	0.397015
GO_CELL_MIGRATION_INVOLVED_IN_SPROUTING_ANGIOGENESIS	15	Up	0.178285	0.413531
GO_ESTABLISHMENT_OF_TISSUE_POLARITY	15	Down	0.183021	0.418928
GO_SERTOLI_CELL_DEVELOPMENT	15	Up	0.183383	0.419162
GO_POSITIVE_REGULATION_OF_PROTEIN_TARGETING_TO_MEMBRANE	15	Up	0.192853	0.429681
GO_OLFACTORY_BULB_INTERNEURON_DIFFERENTIATION	15	Up	0.21095	0.451847
GO_REGULATION_OF_SMAD_PROTEIN_IMPORT_INTO_NUCLEUS	15	Up	0.216094	0.458657
GO_NEGATIVE_REGULATION_OF_CELL_AGING	15	Up	0.223278	0.464351
GO_ESTABLISHMENT_OF_MITOCHONDRION_LOCALIZATION	15	Up	0.23577	0.477787
GO_POSITIVE_REGULATION_OF_FATTY_ACID_BIOSYNTHETIC_PROCESS	15	Down	0.246658	0.488604
GO_GLYCERALDEHYDE_3_PHOSPHATE_METABOLIC_PROCESS	15	Up	0.248544	0.489724
GO_REGULATION_OF_INTERLEUKIN_17_PRODUCTION	15	Down	0.259823	0.502592
GO_NEGATIVE_REGULATION_OF_TISSUE_REMODELING	15	Up	0.263495	0.506659
GO_RHYTHMIC_BEHAVIOR	15	Up	0.264055	0.50728
GO_MONOVALENT_INORGANIC_ANION_HOMEOSTASIS	15	Down	0.274032	0.516401
GO_POSITIVE_REGULATION_OF_INTERFERON_ALPHA_PRODUCTION	15	Down	0.289015	0.533307
GO_OTIC_VESICLE_DEVELOPMENT	15	Down	0.335368	0.580095
GO_ECTODERMAL_PLACODE_DEVELOPMENT	15	Up	0.349655	0.593925
GO_MRNA_TRANSCRIPTION_FROM_RNA_POLYMERASE_II_PROMOTER	15	Up	0.356905	0.599482
GO_REGULATION_OF_PROTEIN_KINASE_A_SIGNALING	15	Down	0.367444	0.608429
GO_NEGATIVE_REGULATION_OF_PHOSPHOPROTEIN_PHOSPHATASE_ACTIVITY	15	Up	0.390715	0.628892
GO_NEGATIVE_REGULATION_OF_T_CELL_RECEPTOR_SIGNALING_PATHWAY	15	Down	0.405923	0.639904
GO_NEGATIVE_REGULATION_OF_ORGANIC_ACID_TRANSPORT	15	Down	0.411357	0.644756
GO_POSITIVE_REGULATION_OF_CELL_ADHESION_MEDIATED_BY_INTEGRIN	15	Up	0.413486	0.646537
GO_PURINERGIC_NUCLEOTIDE_RECEPTOR_SIGNALING_PATHWAY	15	Down	0.43265	0.660438
GO_QUATERNARY_AMMONIUM_GROUP_TRANSPORT	15	Up	0.439335	0.666514
GO_PIRNA_METABOLIC_PROCESS	15	Down	0.464067	0.684055
GO_EPITHELIAL_CELL_FATE_COMMITMENT	15	Up	0.47118	0.687325
GO_NEGATIVE_REGULATION_OF_CARDIAC_MUSCLE_TISSUE_DEVELOPMENT	15	Up	0.471618	0.687737
GO_CARDIAC_MYOFIBRIL_ASSEMBLY	15	Up	0.476485	0.690132
GO_NEUROMUSCULAR_PROCESS_CONTROLLING_POSTURE	15	Up	0.496127	0.704289
GO_POSITIVE_REGULATION_OF_RESPONSE_TO_OXIDATIVE_STRESS	15	Up	0.514593	0.720862
GO_POSITIVE_REGULATION_OF_VASCULAR_ENDOTHELIAL_GROWTH_FACTOR_RECEPTOR_SIGNALING_PATHWAY	15	Up	0.516796	0.722049
GO_CELLULAR_RESPONSE_TO_LEPTIN_STIMULUS	15	Up	0.520968	0.725199
GO_DETECTION_OF_LIGHT_STIMULUS_INVOLVED_IN_SENSORY_PERCEPTION	15	Down	0.521285	0.725199
GO_CAMERA_TYPE_EYE_PHOTORECEPTOR_CELL_DIFFERENTIATION	15	Up	0.536474	0.735869
GO_NEGATIVE_REGULATION_OF_SMOOTH_MUSCLE_CONTRACTION	15	Up	0.54313	0.740626
GO_MESENCHYMAL_TO_EPITHELIAL_TRANSITION	15	Up	0.551909	0.746938
GO_DICARBOXYLIC_ACID_CATABOLIC_PROCESS	15	Up	0.584965	0.772753
GO_REGULATION_OF_INTERLEUKIN_8_SECRETION	15	Down	0.587628	0.775095
GO_VENOUS_BLOOD_VESSEL_DEVELOPMENT	15	Down	0.598242	0.784916
GO_NITRIC_OXIDE_METABOLIC_PROCESS	15	Down	0.60826	0.790551
GO_PROTEIN_LOCALIZATION_TO_SYNAPSE	15	Up	0.616705	0.795725
GO_REGULATION_OF_GRANULOCYTE_DIFFERENTIATION	15	Down	0.621405	0.798819
GO_REGULATION_OF_NEUROTRANSMITTER_UPTAKE	15	Down	0.627808	0.803739
GO_MAMMARY_GLAND_EPITHELIAL_CELL_DIFFERENTIATION	15	Up	0.674627	0.837
GO_REVERSE_CHOLESTEROL_TRANSPORT	15	Down	0.674666	0.837
GO_POSITIVE_REGULATION_OF_NEUROTRANSMITTER_TRANSPORT	15	Up	0.729771	0.867434
GO_REGULATION_OF_MAMMARY_GLAND_EPITHELIAL_CELL_PROLIFERATION	15	Up	0.742506	0.874591
GO_PURINE_RIBONUCLEOSIDE_BISPHOSPHATE_METABOLIC_PROCESS	15	Down	0.743925	0.875114
GO_FEMALE_GENITALIA_DEVELOPMENT	15	Up	0.766055	0.886266
GO_REGULATION_OF_TYROSINE_PHOSPHORYLATION_OF_STAT5_PROTEIN	15	Down	0.778685	0.893032
GO_NEGATIVE_REGULATION_OF_VIRAL_ENTRY_INTO_HOST_CELL	15	Up	0.790701	0.900526
GO_CELLULAR_RESPONSE_TO_NITRIC_OXIDE	15	Up	0.793884	0.902761
GO_LONG_TERM_SYNAPTIC_DEPRESSION	15	Up	0.800372	0.906911
GO_MEMBRANE_REPOLARIZATION	15	Up	0.802232	0.907832
GO_PYRIMIDINE_RIBONUCLEOSIDE_TRIPHOSPHATE_METABOLIC_PROCESS	15	Up	0.809634	0.91285
GO_AMINO_ACID_BETAINE_METABOLIC_PROCESS	15	Up	0.826274	0.919556
GO_REGULATION_OF_INFLAMMATORY_RESPONSE_TO_ANTIGENIC_STIMULUS	15	Down	0.844321	0.930536
GO_BRANCHING_INVOLVED_IN_SALIVARY_GLAND_MORPHOGENESIS	15	Down	0.851986	0.935497
GO_NOSE_DEVELOPMENT	15	Up	0.856823	0.938486
GO_STRIATUM_DEVELOPMENT	15	Down	0.896623	0.955436
GO_REGULATION_OF_HAIR_FOLLICLE_DEVELOPMENT	15	Down	0.896637	0.955436
GO_REGULATION_OF_N_METHYL_D_ASPARTATE_SELECTIVE_GLUTAMATE_RECEPTOR_ACTIVITY	15	Up	0.906232	0.959438
GO_DENTATE_GYRUS_DEVELOPMENT	15	Up	0.907937	0.960326
GO_POSITIVE_REGULATION_OF_STRIATED_MUSCLE_CONTRACTION	15	Up	0.916602	0.964203
GO_CELL_COMMUNICATION_BY_ELECTRICAL_COUPLING	15	Up	0.920276	0.965884
GO_POSITIVE_REGULATION_OF_PROTEIN_OLIGOMERIZATION	15	Up	0.929274	0.969461
GO_REGULATION_OF_T_CELL_CYTOKINE_PRODUCTION	15	Up	0.936195	0.971767
GO_NEPHRIC_DUCT_DEVELOPMENT	15	Up	0.946227	0.977066
GO_ALDITOL_METABOLIC_PROCESS	15	Up	0.947279	0.977066
GO_GABAERGIC_NEURON_DIFFERENTIATION	15	Up	0.957089	0.983243
GO_NEUROTRANSMITTER_UPTAKE	15	Up	0.979814	0.992341
GO_NEGATIVE_REGULATION_OF_CIRCADIAN_RHYTHM	15	Up	0.982437	0.993029
GO_BLASTODERM_SEGMENTATION	15	Up	0.988964	0.993939
GO_POSITIVE_REGULATION_OF_SPROUTING_ANGIOGENESIS	14	Up	0.000345977	0.109388
GO_REGULATION_OF_CELL_PROLIFERATION_INVOLVED_IN_HEART_MORPHOGENESIS	14	Up	0.000823919	0.110806
GO_MITOTIC_CHROMOSOME_CONDENSATION	14	Up	0.00343511	0.114759
GO_HISTONE_H3_K9_MODIFICATION	14	Up	0.00633735	0.122059
GO_HISTONE_H2A_ACETYLATION	14	Up	0.00636931	0.122059
GO_POSITIVE_REGULATION_OF_LONG_TERM_SYNAPTIC_POTENTIATION	14	Up	0.00690726	0.122059
GO_MYELIN_ASSEMBLY	14	Up	0.00721305	0.123066
GO_POSITIVE_REGULATION_OF_CELL_SIZE	14	Up	0.008571	0.125764
GO_PROTEIN_LOCALIZATION_TO_CENTROSOME	14	Up	0.00860462	0.125764
GO_PORE_COMPLEX_ASSEMBLY	14	Up	0.00899031	0.127415
GO_POSITIVE_REGULATION_OF_MITOTIC_SISTER_CHROMATID_SEPARATION	14	Up	0.0130796	0.14323
GO_UDP_N_ACETYLGLUCOSAMINE_METABOLIC_PROCESS	14	Up	0.0141113	0.149398
GO_REGULATION_OF_CAMP_DEPENDENT_PROTEIN_KINASE_ACTIVITY	14	Up	0.0153814	0.153146
GO_CYTOKINETIC_PROCESS	14	Up	0.019277	0.164283
GO_ACTIVATION_OF_ANAPHASE_PROMOTING_COMPLEX_ACTIVITY	14	Up	0.0216125	0.17197
GO_VASCULAR_ENDOTHELIAL_GROWTH_FACTOR_SIGNALING_PATHWAY	14	Up	0.0230395	0.174111
GO_HISTONE_MRNA_CATABOLIC_PROCESS	14	Up	0.0236012	0.176681
GO_NEGATIVE_REGULATION_OF_HISTONE_ACETYLATION	14	Up	0.0245137	0.179654
GO_PROTEIN_HETEROTRIMERIZATION	14	Up	0.0255747	0.184165
GO_RESPONSE_TO_MISFOLDED_PROTEIN	14	Up	0.0266967	0.186486
GO_NEGATIVE_REGULATION_OF_GLYCOPROTEIN_METABOLIC_PROCESS	14	Up	0.0280749	0.188582
GO_ESTABLISHMENT_OF_NUCLEUS_LOCALIZATION	14	Up	0.0283222	0.188582
GO_CRANIOFACIAL_SUTURE_MORPHOGENESIS	14	Up	0.0305582	0.192158
GO_REGULATION_OF_EXTRACELLULAR_MATRIX_DISASSEMBLY	14	Up	0.0313705	0.195009
GO_REGULATION_OF_ESTABLISHMENT_OF_PLANAR_POLARITY_INVOLVED_IN_NEURAL_TUBE_CLOSURE	14	Up	0.0313878	0.195009
GO_POSITIVE_REGULATION_OF_MONOCYTE_CHEMOTAXIS	14	Down	0.0338157	0.198019
GO_RETROGRADE_PROTEIN_TRANSPORT_ER_TO_CYTOSOL	14	Up	0.0346613	0.199741
GO_REGULATION_OF_SPINDLE_ASSEMBLY	14	Up	0.0379809	0.209362
GO_N_ACETYLGLUCOSAMINE_METABOLIC_PROCESS	14	Up	0.0458617	0.224303
GO_BLASTOCYST_GROWTH	14	Up	0.0495058	0.232153
GO_REGULATION_OF_MACROPHAGE_CHEMOTAXIS	14	Down	0.0514897	0.238917
GO_PYRIMIDINE_NUCLEOSIDE_CATABOLIC_PROCESS	14	Down	0.052463	0.24217
GO_POSITIVE_REGULATION_OF_TRANSCRIPTION_REGULATORY_REGION_DNA_BINDING	14	Up	0.0656488	0.26307
GO_MONOCYTE_DIFFERENTIATION	14	Up	0.0684206	0.268887
GO_REGULATION_OF_PROTEIN_LOCALIZATION_TO_CHROMOSOME_TELOMERIC_REGION	14	Up	0.0686153	0.268887
GO_MAINTENANCE_OF_PROTEIN_LOCATION_IN_NUCLEUS	14	Up	0.0705072	0.270899
GO_REGULATION_OF_MESODERM_DEVELOPMENT	14	Down	0.0728665	0.271365
GO_REGULATION_OF_INTERLEUKIN_6_BIOSYNTHETIC_PROCESS	14	Down	0.0743112	0.272433
GO_NEGATIVE_REGULATION_OF_RHO_PROTEIN_SIGNAL_TRANSDUCTION	14	Up	0.0748817	0.273395
GO_POSITIVE_REGULATION_OF_EXTRINSIC_APOPTOTIC_SIGNALING_PATHWAY_IN_ABSENCE_OF_LIGAND	14	Up	0.0769515	0.277526
GO_POSITIVE_REGULATION_OF_DENDRITIC_SPINE_MORPHOGENESIS	14	Up	0.0791378	0.281972
GO_REGULATION_OF_PLATELET_DERIVED_GROWTH_FACTOR_RECEPTOR_SIGNALING_PATHWAY	14	Up	0.0793689	0.282377
GO_PROTEIN_O_LINKED_MANNOSYLATION	14	Up	0.0797846	0.282687
GO_INSULIN_LIKE_GROWTH_FACTOR_RECEPTOR_SIGNALING_PATHWAY	14	Up	0.0821221	0.285051
GO_METANEPHRIC_MESENCHYME_DEVELOPMENT	14	Up	0.0824174	0.285246
GO_ANGIOGENESIS_INVOLVED_IN_WOUND_HEALING	14	Up	0.0839023	0.287184
GO_CONVERGENT_EXTENSION	14	Up	0.0918741	0.299672
GO_CYTOPLASMIC_TRANSLATIONAL_INITIATION	14	Up	0.0941736	0.302501
GO_POSITIVE_REGULATION_OF_TRANSCRIPTION_FROM_RNA_POLYMERASE_I_PROMOTER	14	Up	0.0965331	0.30631
GO_NEGATIVE_REGULATION_OF_PEPTIDYL_THREONINE_PHOSPHORYLATION	14	Up	0.101085	0.31338
GO_ATRIAL_SEPTUM_MORPHOGENESIS	14	Up	0.105925	0.318803
GO_LEUKOTRIENE_BIOSYNTHETIC_PROCESS	14	Down	0.124849	0.346794
GO_REGULATION_OF_SKELETAL_MUSCLE_CELL_DIFFERENTIATION	14	Up	0.135499	0.361222
GO_CELLULAR_RESPONSE_TO_VITAMIN_D	14	Up	0.138187	0.36488
GO_RESPONSE_TO_UV_B	14	Up	0.138916	0.365934
GO_PROTEIN_HYDROXYLATION	14	Up	0.141586	0.369456
GO_TROPHECTODERMAL_CELL_DIFFERENTIATION	14	Down	0.141872	0.369637
GO_RNA_DESTABILIZATION	14	Up	0.143857	0.371882
GO_RESPONSE_TO_LAMINAR_FLUID_SHEAR_STRESS	14	Up	0.160336	0.393053
GO_CELL_MIGRATION_INVOLVED_IN_HEART_DEVELOPMENT	14	Up	0.175124	0.410264
GO_CYTOCHROME_COMPLEX_ASSEMBLY	14	Up	0.180649	0.416577
GO_RESPONSE_TO_MURAMYL_DIPEPTIDE	14	Up	0.184643	0.420841
GO_RESPIRATORY_SYSTEM_PROCESS	14	Up	0.185772	0.421743
GO_THYROID_HORMONE_METABOLIC_PROCESS	14	Down	0.207026	0.447819
GO_MEGAKARYOCYTE_DEVELOPMENT	14	Up	0.209862	0.450604
GO_V_D_J_RECOMBINATION	14	Up	0.22746	0.468655
GO_ARACHIDONATE_TRANSPORT	14	Down	0.23062	0.471814
GO_NEGATIVE_REGULATION_OF_LIPID_STORAGE	14	Up	0.236526	0.478691
GO_REGULATION_OF_MICROVILLUS_ORGANIZATION	14	Down	0.243724	0.485341
GO_PHAGOCYTOSIS_RECOGNITION	14	Up	0.247266	0.488604
GO_PRIMARY_AMINO_COMPOUND_METABOLIC_PROCESS	14	Up	0.248596	0.489724
GO_POSITIVE_REGULATION_OF_VACUOLAR_TRANSPORT	14	Up	0.248615	0.489724
GO_NEGATIVE_REGULATION_OF_NEUROTRANSMITTER_TRANSPORT	14	Up	0.257505	0.500474
GO_STABILIZATION_OF_MEMBRANE_POTENTIAL	14	Down	0.264598	0.507413
GO_RESPONSE_TO_VITAMIN_E	14	Up	0.265025	0.507621
GO_VACUOLAR_ACIDIFICATION	14	Up	0.291707	0.537157
GO_PURINE_DEOXYRIBONUCLEOTIDE_METABOLIC_PROCESS	14	Up	0.30086	0.546753
GO_NEGATIVE_REGULATION_OF_MEGAKARYOCYTE_DIFFERENTIATION	14	Down	0.302433	0.547813
GO_RENAL_VESICLE_DEVELOPMENT	14	Down	0.306005	0.551356
GO_RESPIRATORY_BURST	14	Down	0.307059	0.552133
GO_LIPID_PARTICLE_ORGANIZATION	14	Up	0.31158	0.557326
GO_POSITIVE_REGULATION_OF_CREB_TRANSCRIPTION_FACTOR_ACTIVITY	14	Up	0.335425	0.580095
GO__DE_NOVO_POSTTRANSLATIONAL_PROTEIN_FOLDING	14	Up	0.3413	0.586825
GO_POSITIVE_REGULATION_OF_TRANSFORMING_GROWTH_FACTOR_BETA_PRODUCTION	14	Up	0.342077	0.587023
GO_ISOTYPE_SWITCHING	14	Up	0.343901	0.588333
GO_NEGATIVE_REGULATION_OF_LIPASE_ACTIVITY	14	Up	0.35123	0.594452
GO_DETECTION_OF_CALCIUM_ION	14	Up	0.384882	0.623798
GO_CYTOKINE_PRODUCTION_INVOLVED_IN_IMMUNE_RESPONSE	14	Down	0.398936	0.636543
GO_CONTRACTILE_ACTIN_FILAMENT_BUNDLE_ASSEMBLY	14	Up	0.412605	0.645435
GO_POSITIVE_REGULATION_OF_B_CELL_DIFFERENTIATION	14	Up	0.416092	0.649239
GO_AMINO_ACID_IMPORT	14	Down	0.418382	0.64984
GO_RESPONSE_TO_STIMULUS_INVOLVED_IN_REGULATION_OF_MUSCLE_ADAPTATION	14	Up	0.430666	0.658997
GO_OVULATION	14	Down	0.448816	0.67444
GO_POSITIVE_REGULATION_OF_URINE_VOLUME	14	Down	0.451441	0.677238
GO_NUCLEOSIDE_TRANSPORT	14	Down	0.461401	0.682486
GO_POSITIVE_REGULATION_OF_CATECHOLAMINE_SECRETION	14	Down	0.46563	0.684055
GO_EPITHELIAL_CELL_CELL_ADHESION	14	Up	0.483493	0.695678
GO_CARDIOLIPIN_METABOLIC_PROCESS	14	Up	0.483709	0.695764
GO_ESTROGEN_METABOLIC_PROCESS	14	Up	0.489935	0.699501
GO_MEMBRANE_DEPOLARIZATION_DURING_CARDIAC_MUSCLE_CELL_ACTION_POTENTIAL	14	Up	0.490781	0.700034
GO_REGULATION_OF_EPITHELIAL_CELL_DIFFERENTIATION_INVOLVED_IN_KIDNEY_DEVELOPMENT	14	Up	0.494381	0.702908
GO_POSITIVE_REGULATION_OF_MEIOTIC_CELL_CYCLE	14	Up	0.502138	0.710295
GO_THALAMUS_DEVELOPMENT	14	Down	0.513531	0.719982
GO_REGULATION_OF_MYOBLAST_FUSION	14	Down	0.525792	0.728424
GO_POSITIVE_REGULATION_OF_EXTRINSIC_APOPTOTIC_SIGNALING_PATHWAY_VIA_DEATH_DOMAIN_RECEPTORS	14	Up	0.533773	0.734759
GO_NUCLEOSIDE_SALVAGE	14	Down	0.540666	0.738422
GO_REGULATION_OF_HEAT_GENERATION	14	Down	0.556281	0.750566
GO_VENTRICULAR_CARDIAC_MUSCLE_CELL_ACTION_POTENTIAL	14	Down	0.562089	0.755355
GO_REGULATION_OF_OXIDATIVE_PHOSPHORYLATION	14	Up	0.579306	0.769559
GO_T_HELPER_1_TYPE_IMMUNE_RESPONSE	14	Down	0.587787	0.775095
GO_FOREBRAIN_MORPHOGENESIS	14	Down	0.618686	0.797817
GO_ACTIVATION_OF_NF_KAPPAB_INDUCING_KINASE_ACTIVITY	14	Up	0.640444	0.813344
GO_GLYCOPROTEIN_CATABOLIC_PROCESS	14	Up	0.663401	0.829764
GO_REGULATION_OF_HYDROGEN_PEROXIDE_METABOLIC_PROCESS	14	Down	0.689776	0.845264
GO_BLOOD_COAGULATION_INTRINSIC_PATHWAY	14	Down	0.692685	0.846734
GO_EMBRYONIC_SKELETAL_JOINT_DEVELOPMENT	14	Up	0.70261	0.851812
GO_DRUG_TRANSMEMBRANE_TRANSPORT	14	Down	0.711511	0.856052
GO_CELLULAR_RESPONSE_TO_OXYGEN_RADICAL	14	Up	0.712996	0.856676
GO_REGULATION_OF_PROTEIN_KINASE_C_SIGNALING	14	Up	0.714055	0.857265
GO_HIGH_DENSITY_LIPOPROTEIN_PARTICLE_REMODELING	14	Down	0.741086	0.874092
GO_RESPONSE_TO_LOW_DENSITY_LIPOPROTEIN_PARTICLE	14	Down	0.749164	0.877321
GO_CYTOLYSIS	14	Up	0.763509	0.885934
GO_REGULATION_OF_TRANSLATIONAL_FIDELITY	14	Up	0.774772	0.891272
GO_NEGATIVE_REGULATION_OF_INTERLEUKIN_2_PRODUCTION	14	Up	0.789175	0.899481
GO_SPECIFICATION_OF_ORGAN_IDENTITY	14	Down	0.808628	0.912354
GO_PYRIMIDINE_NUCLEOSIDE_MONOPHOSPHATE_METABOLIC_PROCESS	14	Up	0.81233	0.913736
GO_BILE_ACID_BIOSYNTHETIC_PROCESS	14	Up	0.839929	0.928001
GO_POSITIVE_REGULATION_OF_CHOLESTEROL_EFFLUX	14	Down	0.85266	0.935775
GO_EXTRACELLULAR_REGULATION_OF_SIGNAL_TRANSDUCTION	14	Down	0.85786	0.93854
GO_DETECTION_OF_TEMPERATURE_STIMULUS	14	Down	0.859422	0.93854
GO_OUTFLOW_TRACT_SEPTUM_MORPHOGENESIS	14	Up	0.867047	0.941356
GO_RESPONSE_TO_FOLIC_ACID	14	Down	0.89627	0.955436
GO_REGULATION_OF_PROTEIN_HOMOOLIGOMERIZATION	14	Up	0.89853	0.956535
GO_EPITHELIAL_CELL_MATURATION	14	Down	0.900835	0.958069
GO_POSITIVE_REGULATION_OF_METANEPHROS_DEVELOPMENT	14	Down	0.903459	0.958348
GO_REGULATION_OF_INTERLEUKIN_5_PRODUCTION	14	Up	0.913063	0.962474
GO_MORPHOGENESIS_OF_AN_EPITHELIAL_FOLD	14	Down	0.913489	0.962474
GO_NEGATIVE_REGULATION_OF_POTASSIUM_ION_TRANSMEMBRANE_TRANSPORTER_ACTIVITY	14	Up	0.915032	0.96308
GO_CEREBELLAR_PURKINJE_CELL_LAYER_MORPHOGENESIS	14	Down	0.927516	0.968565
GO_INDOLALKYLAMINE_METABOLIC_PROCESS	14	Up	0.95961	0.983837
GO_POST_EMBRYONIC_ORGAN_DEVELOPMENT	14	Up	0.977376	0.991917
GO_CELLULAR_RESPONSE_TO_ARSENIC_CONTAINING_SUBSTANCE	14	Down	0.982734	0.993029
GO_AXONEMAL_DYNEIN_COMPLEX_ASSEMBLY	14	Up	0.992921	0.996449
GO_POLYAMINE_METABOLIC_PROCESS	14	Down	0.994639	0.997373
GO_CELL_MIGRATION_INVOLVED_IN_GASTRULATION	13	Down	1.09e-05	0.0482592
GO_CELL_MIGRATION_IN_HINDBRAIN	13	Up	2.5e-05	0.0555238
GO_ADENOHYPOPHYSIS_DEVELOPMENT	13	Down	0.00167955	0.110806
GO_REGULATION_OF_VASCULOGENESIS	13	Up	0.0020061	0.110806
GO_ENDODERMAL_CELL_FATE_COMMITMENT	13	Down	0.00425942	0.120937
GO_PROTEIN_NEDDYLATION	13	Up	0.00604525	0.122059
GO_SEMAPHORIN_PLEXIN_SIGNALING_PATHWAY_INVOLVED_IN_NEURON_PROJECTION_GUIDANCE	13	Up	0.00625252	0.122059
GO_ASYMMETRIC_CELL_DIVISION	13	Up	0.0063963	0.122059
GO_SUCKLING_BEHAVIOR	13	Up	0.00646245	0.122059
GO_GANGLION_DEVELOPMENT	13	Up	0.0072061	0.123066
GO_POSITIVE_REGULATION_OF_RENAL_SODIUM_EXCRETION	13	Down	0.00772412	0.123404
GO_RETROGRADE_TRANSPORT_ENDOSOME_TO_PLASMA_MEMBRANE	13	Up	0.00839833	0.125292
GO_POSITIVE_REGULATION_OF_ERAD_PATHWAY	13	Up	0.00890215	0.127387
GO_POSITIVE_REGULATION_OF_LAMELLIPODIUM_ASSEMBLY	13	Up	0.0107611	0.133942
GO_NEGATIVE_REGULATION_OF_DNA_REPAIR	13	Up	0.0111432	0.135624
GO_NUCLEAR_PORE_ORGANIZATION	13	Up	0.0126894	0.14173
GO_PROTEASOME_ASSEMBLY	13	Up	0.014179	0.14953
GO_REGULATION_OF_CENTRIOLE_REPLICATION	13	Up	0.0195639	0.165305
GO_NEGATIVE_REGULATION_OF_OLIGODENDROCYTE_DIFFERENTIATION	13	Up	0.0200602	0.166643
GO_MAGNESIUM_ION_TRANSPORT	13	Up	0.0212578	0.171454
GO_MESENCHYMAL_CELL_PROLIFERATION	13	Up	0.0225122	0.173434
GO_ATTACHMENT_OF_SPINDLE_MICROTUBULES_TO_KINETOCHORE	13	Up	0.0235674	0.176681
GO_REGULATION_OF_RNA_POLYMERASE_II_TRANSCRIPTIONAL_PREINITIATION_COMPLEX_ASSEMBLY	13	Up	0.0274986	0.188214
GO_DERMATAN_SULFATE_METABOLIC_PROCESS	13	Up	0.0333976	0.197664
GO_REGULATION_OF_RETROGRADE_PROTEIN_TRANSPORT_ER_TO_CYTOSOL	13	Up	0.039415	0.21015
GO_NEGATIVE_REGULATION_OF_ESTABLISHMENT_OF_PROTEIN_LOCALIZATION_TO_PLASMA_MEMBRANE	13	Up	0.0396483	0.210635
GO_PHOSPHOLIPID_EFFLUX	13	Down	0.0469625	0.226195
GO_REGULATION_OF_TRANSLATIONAL_INITIATION_IN_RESPONSE_TO_STRESS	13	Up	0.0534354	0.243868
GO_EYELID_DEVELOPMENT_IN_CAMERA_TYPE_EYE	13	Up	0.0559514	0.248004
GO_UBIQUINONE_METABOLIC_PROCESS	13	Up	0.0562831	0.248004
GO_MITOTIC_G2_DNA_DAMAGE_CHECKPOINT	13	Up	0.0619156	0.257894
GO_ESTABLISHMENT_OF_PROTEIN_LOCALIZATION_TO_GOLGI	13	Up	0.0641225	0.261441
GO_NEGATIVE_REGULATION_OF_CARDIAC_MUSCLE_CELL_APOPTOTIC_PROCESS	13	Up	0.0658573	0.263624
GO_REGULATION_OF_ACYL_COA_BIOSYNTHETIC_PROCESS	13	Up	0.0659059	0.263624
GO_PROTEIN_IMPORT_INTO_PEROXISOME_MATRIX	13	Up	0.0673117	0.26708
GO_NEGATIVE_REGULATION_OF_DNA_DAMAGE_RESPONSE_SIGNAL_TRANSDUCTION_BY_P53_CLASS_MEDIATOR	13	Up	0.069501	0.270415
GO_NEGATIVE_REGULATION_OF_NUCLEOTIDE_CATABOLIC_PROCESS	13	Up	0.0785534	0.280758
GO_POSITIVE_REGULATION_OF_FATTY_ACID_OXIDATION	13	Up	0.0786679	0.280758
GO_REGULATION_OF_BICELLULAR_TIGHT_JUNCTION_ASSEMBLY	13	Up	0.080398	0.283277
GO_POSITIVE_REGULATION_OF_ANTIGEN_RECEPTOR_MEDIATED_SIGNALING_PATHWAY	13	Up	0.0883693	0.295185
GO_REGULATION_OF_SKELETAL_MUSCLE_ADAPTATION	13	Up	0.0910986	0.298239
GO_APOPTOTIC_DNA_FRAGMENTATION	13	Up	0.100561	0.312824
GO_POSITIVE_REGULATION_OF_HISTONE_H3_K4_METHYLATION	13	Up	0.105565	0.318641
GO_GALACTOSE_METABOLIC_PROCESS	13	Up	0.107278	0.320244
GO_REGULATION_OF_RESPIRATORY_GASEOUS_EXCHANGE_BY_NEUROLOGICAL_SYSTEM_PROCESS	13	Up	0.110038	0.324481
GO_REGULATION_OF_LYMPHOCYTE_CHEMOTAXIS	13	Down	0.112374	0.329002
GO_PEPTIDYL_ARGININE_METHYLATION	13	Up	0.116032	0.334561
GO_SPERM_CAPACITATION	13	Up	0.116775	0.334851
GO_METHIONINE_BIOSYNTHETIC_PROCESS	13	Up	0.119172	0.338384
GO_T_CELL_APOPTOTIC_PROCESS	13	Up	0.121973	0.342451
GO_NEGATIVE_REGULATION_OF_EPIDERMIS_DEVELOPMENT	13	Up	0.123423	0.34456
GO_NEGATIVE_REGULATION_OF_FATTY_ACID_BIOSYNTHETIC_PROCESS	13	Up	0.126068	0.349135
GO_PROTEIN_TARGETING_TO_LYSOSOME	13	Up	0.128608	0.351728
GO_PROTEIN_IMPORT_INTO_MITOCHONDRIAL_MATRIX	13	Up	0.146444	0.375493
GO_PURINE_CONTAINING_COMPOUND_SALVAGE	13	Up	0.151934	0.382075
GO_VITAMIN_BIOSYNTHETIC_PROCESS	13	Up	0.158843	0.39146
GO_POSITIVE_REGULATION_OF_AMINO_ACID_TRANSPORT	13	Down	0.169122	0.403999
GO_SPINAL_CORD_ASSOCIATION_NEURON_DIFFERENTIATION	13	Down	0.170336	0.40537
GO_POSITIVE_REGULATION_OF_VIRAL_RELEASE_FROM_HOST_CELL	13	Up	0.173582	0.409798
GO_REGULATION_OF_B_CELL_RECEPTOR_SIGNALING_PATHWAY	13	Up	0.17389	0.410016
GO_PHOSPHATE_ION_TRANSPORT	13	Down	0.181481	0.417124
GO_NEGATIVE_REGULATION_OF_TELOMERASE_ACTIVITY	13	Up	0.186119	0.421882
GO_POSITIVE_REGULATION_OF_MACROPHAGE_DIFFERENTIATION	13	Up	0.188021	0.424461
GO_RESPONSE_TO_HYDROPEROXIDE	13	Up	0.192333	0.429636
GO_ENERGY_HOMEOSTASIS	13	Up	0.204693	0.444595
GO_REGULATION_OF_LIPOPROTEIN_METABOLIC_PROCESS	13	Up	0.205958	0.446325
GO_DNA_REPLICATION_CHECKPOINT	13	Up	0.207147	0.447819
GO_POSITIVE_REGULATION_OF_MEMBRANE_PROTEIN_ECTODOMAIN_PROTEOLYSIS	13	Up	0.212367	0.453911
GO_REGULATION_OF_CHOLESTEROL_STORAGE	13	Down	0.220228	0.462431
GO_NEGATIVE_T_CELL_SELECTION	13	Down	0.222349	0.463627
GO_REGULATION_OF_CELL_COMMUNICATION_BY_ELECTRICAL_COUPLING	13	Up	0.230052	0.471447
GO_RNA_SPLICING_VIA_ENDONUCLEOLYTIC_CLEAVAGE_AND_LIGATION	13	Up	0.230115	0.471447
GO_LEFT_RIGHT_AXIS_SPECIFICATION	13	Up	0.253335	0.4955
GO_CHRONIC_INFLAMMATORY_RESPONSE	13	Down	0.254452	0.497247
GO_PHOSPHATIDYLETHANOLAMINE_BIOSYNTHETIC_PROCESS	13	Up	0.28531	0.528265
GO_REGULATION_OF_GLOMERULUS_DEVELOPMENT	13	Up	0.295544	0.541302
GO_MATURATION_OF_LSU_RRNA	13	Up	0.298173	0.543871
GO_N_TERMINAL_PROTEIN_AMINO_ACID_ACETYLATION	13	Up	0.301575	0.547369
GO_AMINO_ACID_BETAINE_TRANSPORT	13	Up	0.313079	0.55933
GO_REGULATION_OF_GLUTAMATE_SECRETION	13	Down	0.317287	0.563219
GO_REGULATION_OF_INTRINSIC_APOPTOTIC_SIGNALING_PATHWAY_IN_RESPONSE_TO_DNA_DAMAGE_BY_P53_CLASS_MEDIATOR	13	Up	0.328725	0.574426
GO_MYELOID_DENDRITIC_CELL_DIFFERENTIATION	13	Up	0.339889	0.585405
GO_REGULATION_OF_DEVELOPMENTAL_PIGMENTATION	13	Up	0.340413	0.58598
GO_SPHINGOID_METABOLIC_PROCESS	13	Up	0.343234	0.587729
GO_POSITIVE_REGULATION_OF_CARDIAC_MUSCLE_CELL_DIFFERENTIATION	13	Up	0.352775	0.595928
GO_HEPATOCYTE_APOPTOTIC_PROCESS	13	Up	0.356119	0.599296
GO_SERINE_FAMILY_AMINO_ACID_BIOSYNTHETIC_PROCESS	13	Down	0.361733	0.604745
GO_CELLULAR_RESPONSE_TO_STEROL	13	Up	0.363709	0.605181
GO_REGULATION_OF_PODOSOME_ASSEMBLY	13	Up	0.365898	0.607898
GO_REGULATION_OF_NUCLEAR_TRANSCRIBED_MRNA_CATABOLIC_PROCESS_DEADENYLATION_DEPENDENT_DECAY	13	Up	0.388473	0.626964
GO_LYMPH_VESSEL_MORPHOGENESIS	13	Up	0.402885	0.63899
GO_CELLULAR_RESPONSE_TO_LIPOPROTEIN_PARTICLE_STIMULUS	13	Down	0.40872	0.642709
GO_BEHAVIORAL_RESPONSE_TO_PAIN	13	Down	0.411859	0.645129
GO_NEGATIVE_REGULATION_OF_CHEMOKINE_PRODUCTION	13	Down	0.427996	0.658049
GO_LIPOPROTEIN_LOCALIZATION	13	Down	0.432494	0.660438
GO_GLIAL_CELL_FATE_COMMITMENT	13	Up	0.432616	0.660438
GO_SECONDARY_METABOLITE_BIOSYNTHETIC_PROCESS	13	Down	0.434664	0.662374
GO_NEGATIVE_REGULATION_OF_T_CELL_APOPTOTIC_PROCESS	13	Up	0.435895	0.663338
GO_MIDGUT_DEVELOPMENT	13	Up	0.439692	0.666728
GO_CELLULAR_ANION_HOMEOSTASIS	13	Down	0.445138	0.672101
GO_REGULATION_OF_T_CELL_MEDIATED_CYTOTOXICITY	13	Down	0.460374	0.682244
GO_CELLULAR_RESPONSE_TO_INTERFERON_BETA	13	Up	0.464281	0.684055
GO_SUBSTRATE_INDEPENDENT_TELENCEPHALIC_TANGENTIAL_MIGRATION	13	Up	0.464885	0.684055
GO_POSITIVE_REGULATION_OF_MRNA_SPLICING_VIA_SPLICEOSOME	13	Up	0.46492	0.684055
GO_REGULATION_OF_CHOLESTEROL_BIOSYNTHETIC_PROCESS	13	Up	0.46663	0.684055
GO_COPULATION	13	Down	0.476747	0.690132
GO_CDP_DIACYLGLYCEROL_METABOLIC_PROCESS	13	Up	0.491287	0.700529
GO_NEGATIVE_REGULATION_OF_B_CELL_PROLIFERATION	13	Up	0.492409	0.701003
GO_COFACTOR_CATABOLIC_PROCESS	13	Up	0.496146	0.704289
GO_REGULATION_OF_IMMUNOGLOBULIN_SECRETION	13	Up	0.503532	0.711813
GO_ACROSOME_REACTION	13	Down	0.504326	0.712254
GO_WHITE_FAT_CELL_DIFFERENTIATION	13	Up	0.51323	0.719982
GO_INORGANIC_ION_IMPORT_INTO_CELL	13	Up	0.531446	0.733087
GO_NITROGEN_CYCLE_METABOLIC_PROCESS	13	Up	0.532157	0.733555
GO_INTERLEUKIN_1_MEDIATED_SIGNALING_PATHWAY	13	Up	0.535011	0.735194
GO_TYPE_B_PANCREATIC_CELL_DEVELOPMENT	13	Up	0.543896	0.740781
GO_SPONGIOTROPHOBLAST_LAYER_DEVELOPMENT	13	Up	0.549096	0.745345
GO_REGULATION_OF_VIRAL_INDUCED_CYTOPLASMIC_PATTERN_RECOGNITION_RECEPTOR_SIGNALING_PATHWAY	13	Up	0.559745	0.753224
GO_REGULATION_OF_SPINDLE_CHECKPOINT	13	Up	0.56814	0.759751
GO_MANGANESE_ION_TRANSPORT	13	Down	0.572654	0.763309
GO_S_ADENOSYLHOMOCYSTEINE_METABOLIC_PROCESS	13	Up	0.57727	0.767616
GO_RESPONSE_TO_PROTOZOAN	13	Down	0.598821	0.785443
GO_CHONDROITIN_SULFATE_CATABOLIC_PROCESS	13	Up	0.603743	0.788867
GO_POSITIVE_REGULATION_OF_NATURAL_KILLER_CELL_ACTIVATION	13	Up	0.60768	0.790087
GO_NEURON_CELL_CELL_ADHESION	13	Down	0.612511	0.792862
GO_SLEEP	13	Down	0.630506	0.805566
GO_RENAL_SYSTEM_PROCESS_INVOLVED_IN_REGULATION_OF_BLOOD_VOLUME	13	Down	0.657014	0.825923
GO_NEGATIVE_REGULATION_OF_ALPHA_BETA_T_CELL_DIFFERENTIATION	13	Down	0.680464	0.839824
GO_TOLL_LIKE_RECEPTOR_9_SIGNALING_PATHWAY	13	Down	0.689611	0.845264
GO_CELLULAR_RESPONSE_TO_ELECTRICAL_STIMULUS	13	Up	0.695226	0.847958
GO_PERIPHERAL_NERVOUS_SYSTEM_NEURON_DIFFERENTIATION	13	Up	0.696854	0.84901
GO_AMP_METABOLIC_PROCESS	13	Up	0.700727	0.850656
GO_VASCULAR_SMOOTH_MUSCLE_CELL_DIFFERENTIATION	13	Up	0.711323	0.856052
GO_MESODERMAL_CELL_FATE_COMMITMENT	13	Down	0.720188	0.860876
GO_AUDITORY_RECEPTOR_CELL_MORPHOGENESIS	13	Up	0.725611	0.864575
GO_CARDIOBLAST_DIFFERENTIATION	13	Down	0.729669	0.867434
GO_G_PROTEIN_COUPLED_RECEPTOR_INTERNALIZATION	13	Up	0.73293	0.868994
GO_RELAXATION_OF_CARDIAC_MUSCLE	13	Up	0.739834	0.873311
GO_GDP_METABOLIC_PROCESS	13	Down	0.746947	0.876112
GO_POSITIVE_REGULATION_OF_NITRIC_OXIDE_SYNTHASE_BIOSYNTHETIC_PROCESS	13	Down	0.766792	0.886266
GO_CEREBELLAR_GRANULAR_LAYER_DEVELOPMENT	13	Down	0.769494	0.887309
GO_MATURE_B_CELL_DIFFERENTIATION_INVOLVED_IN_IMMUNE_RESPONSE	13	Up	0.775141	0.891272
GO_HYALURONAN_CATABOLIC_PROCESS	13	Up	0.791224	0.90089
GO_SPINAL_CORD_MOTOR_NEURON_CELL_FATE_SPECIFICATION	13	Up	0.798187	0.906028
GO_CELLULAR_RESPONSE_TO_GONADOTROPIN_STIMULUS	13	Up	0.816624	0.914322
GO_AZOLE_TRANSPORT	13	Up	0.824731	0.918969
GO_NEGATIVE_REGULATION_OF_ATPASE_ACTIVITY	13	Up	0.82913	0.921579
GO_REGULATION_OF_MEMBRANE_INVAGINATION	13	Down	0.842189	0.929769
GO_POSITIVE_REGULATION_OF_P38MAPK_CASCADE	13	Down	0.850184	0.935193
GO_REGULATION_OF_SHORT_TERM_NEURONAL_SYNAPTIC_PLASTICITY	13	Up	0.860595	0.93854
GO_NEGATIVE_REGULATION_OF_SYSTEMIC_ARTERIAL_BLOOD_PRESSURE	13	Up	0.872698	0.944078
GO_REGULATION_OF_CELL_FATE_SPECIFICATION	13	Up	0.901709	0.958288
GO_NEGATIVE_REGULATION_OF_DIGESTIVE_SYSTEM_PROCESS	13	Down	0.929904	0.969461
GO_FRUCTOSE_METABOLIC_PROCESS	13	Up	0.947331	0.977066
GO_POSITIVE_REGULATION_OF_INTERLEUKIN_6_SECRETION	13	Up	0.963336	0.985418
GO_REGULATION_OF_TOLERANCE_INDUCTION	13	Down	0.980377	0.992458
GO_NEGATIVE_REGULATION_OF_ASTROCYTE_DIFFERENTIATION	13	Down	0.99708	0.998882
GO_STRIATED_MUSCLE_CELL_PROLIFERATION	12	Up	0.00051769	0.110806
GO_NEGATIVE_REGULATION_OF_MONOOXYGENASE_ACTIVITY	12	Up	0.00267986	0.111101
GO_NEURONAL_STEM_CELL_DIVISION	12	Up	0.00396719	0.119437
GO_KINETOCHORE_ORGANIZATION	12	Up	0.0066481	0.122059
GO_REGULATION_OF_FIBROBLAST_APOPTOTIC_PROCESS	12	Up	0.00822061	0.124886
GO_REGULATION_OF_HISTONE_H3_K9_ACETYLATION	12	Up	0.00864701	0.125764
GO_EXTRACELLULAR_FIBRIL_ORGANIZATION	12	Up	0.0122955	0.140507
GO_PROTEIN_LOCALIZATION_TO_CHROMOSOME_CENTROMERIC_REGION	12	Up	0.0156545	0.154863
GO_MITOTIC_SISTER_CHROMATID_COHESION	12	Up	0.0157701	0.155431
GO_CARDIAC_LEFT_VENTRICLE_MORPHOGENESIS	12	Up	0.0162543	0.156457
GO_POSITIVE_REGULATION_OF_PROTEIN_IMPORT_INTO_NUCLEUS_TRANSLOCATION	12	Up	0.016488	0.156457
GO_C_TERMINAL_PROTEIN_AMINO_ACID_MODIFICATION	12	Up	0.0190736	0.163713
GO_4_HYDROXYPROLINE_METABOLIC_PROCESS	12	Up	0.0196637	0.165833
GO_ALPHA_LINOLENIC_ACID_METABOLIC_PROCESS	12	Up	0.0209084	0.169251
GO_CYTOPLASMIC_MRNA_PROCESSING_BODY_ASSEMBLY	12	Up	0.0218337	0.172013
GO_T_CELL_MIGRATION	12	Down	0.0241685	0.178686
GO_LENS_FIBER_CELL_DEVELOPMENT	12	Down	0.0244029	0.179292
GO_HEMIDESMOSOME_ASSEMBLY	12	Down	0.024779	0.180778
GO_HEART_VALVE_FORMATION	12	Up	0.0256527	0.184165
GO_PATHWAY_RESTRICTED_SMAD_PROTEIN_PHOSPHORYLATION	12	Up	0.0256569	0.184165
GO_BASIC_AMINO_ACID_TRANSPORT	12	Down	0.0267621	0.186486
GO_REGULATION_OF_RAC_PROTEIN_SIGNAL_TRANSDUCTION	12	Up	0.0285109	0.188582
GO_DEOXYRIBONUCLEOTIDE_BIOSYNTHETIC_PROCESS	12	Up	0.0301161	0.19085
GO_EXIT_FROM_MITOSIS	12	Up	0.0312515	0.194771
GO_CARTILAGE_MORPHOGENESIS	12	Up	0.0337983	0.198019
GO_REGULATION_OF_CELL_PROJECTION_SIZE	12	Down	0.034177	0.199224
GO_EMBRYONIC_CAMERA_TYPE_EYE_FORMATION	12	Up	0.035876	0.203445
GO_REGULATION_OF_CELL_PROLIFERATION_INVOLVED_IN_KIDNEY_DEVELOPMENT	12	Up	0.0381924	0.20956
GO_PROTEIN_DEMANNOSYLATION	12	Up	0.0384877	0.210001
GO_CALCIUM_MEDIATED_SIGNALING_USING_INTRACELLULAR_CALCIUM_SOURCE	12	Up	0.0415194	0.216938
GO_LAYER_FORMATION_IN_CEREBRAL_CORTEX	12	Up	0.043587	0.220973
GO_UV_PROTECTION	12	Up	0.0448952	0.223518
GO_PROTEIN_LOCALIZATION_TO_CHROMOSOME_TELOMERIC_REGION	12	Up	0.046608	0.224976
GO_DETECTION_OF_CHEMICAL_STIMULUS_INVOLVED_IN_SENSORY_PERCEPTION_OF_TASTE	12	Down	0.0481031	0.228148
GO_REGULATION_OF_HISTONE_PHOSPHORYLATION	12	Up	0.0486224	0.229701
GO_BETA_AMYLOID_METABOLIC_PROCESS	12	Up	0.0535859	0.244303
GO_POSITIVE_REGULATION_OF_ENDOPLASMIC_RETICULUM_UNFOLDED_PROTEIN_RESPONSE	12	Up	0.0561803	0.248004
GO_RNA_SURVEILLANCE	12	Up	0.0582075	0.252796
GO_NUCLEOTIDE_TRANSMEMBRANE_TRANSPORT	12	Up	0.0596869	0.254343
GO_REGULATION_OF_DNA_DAMAGE_CHECKPOINT	12	Up	0.0701631	0.270899
GO_NEGATIVE_REGULATION_OF_ERAD_PATHWAY	12	Up	0.07036	0.270899
GO_TROPHOBLAST_GIANT_CELL_DIFFERENTIATION	12	Up	0.0743935	0.27251
GO_MITOCHONDRIAL_ELECTRON_TRANSPORT_UBIQUINOL_TO_CYTOCHROME_C	12	Up	0.0753524	0.274307
GO_NEGATIVE_REGULATION_OF_TELOMERE_MAINTENANCE_VIA_TELOMERASE	12	Up	0.0786254	0.280758
GO_RRNA_3_END_PROCESSING	12	Up	0.0800933	0.282929
GO_REGULATION_OF_ACROSOME_REACTION	12	Down	0.0809088	0.284128
GO_HEART_TRABECULA_FORMATION	12	Up	0.0811432	0.284128
GO_COPPER_ION_HOMEOSTASIS	12	Up	0.0815121	0.284536
GO_POSITIVE_REGULATION_OF_DNA_DAMAGE_RESPONSE_SIGNAL_TRANSDUCTION_BY_P53_CLASS_MEDIATOR	12	Up	0.0852685	0.289404
GO_NEGATIVE_REGULATION_OF_GLYCOPROTEIN_BIOSYNTHETIC_PROCESS	12	Up	0.0924887	0.300571
GO_G_PROTEIN_COUPLED_GLUTAMATE_RECEPTOR_SIGNALING_PATHWAY	12	Down	0.0961633	0.306012
GO_SEROTONIN_METABOLIC_PROCESS	12	Up	0.101354	0.313606
GO_POSITIVE_REGULATION_OF_MITOCHONDRIAL_FISSION	12	Up	0.101874	0.313967
GO_APICAL_PROTEIN_LOCALIZATION	12	Up	0.102333	0.313967
GO_TRACHEA_MORPHOGENESIS	12	Up	0.105121	0.318524
GO_CELLULAR_RESPONSE_TO_EPINEPHRINE_STIMULUS	12	Up	0.110892	0.326204
GO_SYNAPTIC_VESICLE_CYTOSKELETAL_TRANSPORT	12	Up	0.112436	0.329002
GO_MAINTENANCE_OF_CELL_POLARITY	12	Up	0.114802	0.332172
GO_RESPONSE_TO_COBALT_ION	12	Up	0.118218	0.337677
GO_MITOCHONDRIAL_CALCIUM_ION_HOMEOSTASIS	12	Up	0.119118	0.338384
GO_SHORT_CHAIN_FATTY_ACID_METABOLIC_PROCESS	12	Up	0.120854	0.34082
GO_REGULATION_OF_INOSITOL_PHOSPHATE_BIOSYNTHETIC_PROCESS	12	Down	0.134072	0.359362
GO_LINOLEIC_ACID_METABOLIC_PROCESS	12	Up	0.141724	0.369599
GO_REGULATION_OF_IRE1_MEDIATED_UNFOLDED_PROTEIN_RESPONSE	12	Up	0.153808	0.384172
GO_ANATOMICAL_STRUCTURE_REGRESSION	12	Up	0.175733	0.411155
GO_PINOCYTOSIS	12	Up	0.176362	0.411484
GO_ADULT_HEART_DEVELOPMENT	12	Up	0.178114	0.413531
GO_SPHINGOMYELIN_METABOLIC_PROCESS	12	Up	0.183414	0.419162
GO_MITOCHONDRIAL_FISSION	12	Up	0.184091	0.420168
GO_INTERLEUKIN_1_PRODUCTION	12	Down	0.184131	0.420168
GO_POSITIVE_REGULATION_OF_TRANSCRIPTION_ELONGATION_FROM_RNA_POLYMERASE_II_PROMOTER	12	Up	0.192251	0.429636
GO_DIACYLGLYCEROL_METABOLIC_PROCESS	12	Down	0.196347	0.434844
GO_POSITIVE_REGULATION_OF_HISTONE_DEACETYLATION	12	Up	0.196559	0.43488
GO_POSITIVE_REGULATION_OF_ANTIGEN_PROCESSING_AND_PRESENTATION	12	Down	0.200241	0.440161
GO_POSITIVE_REGULATION_OF_RHO_PROTEIN_SIGNAL_TRANSDUCTION	12	Up	0.204865	0.44461
GO_INTRA_S_DNA_DAMAGE_CHECKPOINT	12	Up	0.205463	0.445471
GO_REGULATION_OF_SYNAPSE_MATURATION	12	Up	0.216535	0.459373
GO_POST_EMBRYONIC_MORPHOGENESIS	12	Up	0.226785	0.468133
GO_REGULATION_OF_MEMBRANE_LIPID_METABOLIC_PROCESS	12	Up	0.228872	0.470035
GO_DNA_DEMETHYLATION	12	Up	0.238064	0.480243
GO_SULFATE_TRANSPORT	12	Down	0.239007	0.481705
GO_REGULATION_OF_PROTEIN_POLYUBIQUITINATION	12	Up	0.251617	0.493486
GO_SOMATIC_DIVERSIFICATION_OF_IMMUNE_RECEPTORS_VIA_SOMATIC_MUTATION	12	Up	0.260329	0.502592
GO_GLUCOCORTICOID_METABOLIC_PROCESS	12	Up	0.266046	0.5093
GO_RHODOPSIN_MEDIATED_SIGNALING_PATHWAY	12	Down	0.281625	0.524305
GO_NEGATIVE_REGULATION_OF_GLUCOSE_TRANSPORT	12	Up	0.282434	0.525096
GO_POSITIVE_REGULATION_OF_TRIGLYCERIDE_BIOSYNTHETIC_PROCESS	12	Up	0.28872	0.532984
GO_BONE_MATURATION	12	Up	0.289994	0.534892
GO_VENTRICULAR_CARDIAC_MUSCLE_CELL_DEVELOPMENT	12	Up	0.292091	0.537558
GO_TRIPARTITE_REGIONAL_SUBDIVISION	12	Down	0.294716	0.540454
GO_POSITIVE_REGULATION_OF_DIGESTIVE_SYSTEM_PROCESS	12	Down	0.296778	0.542442
GO_POSITIVE_REGULATION_OF_T_HELPER_CELL_DIFFERENTIATION	12	Down	0.298845	0.544426
GO_NUCLEOSIDE_TRIPHOSPHATE_CATABOLIC_PROCESS	12	Up	0.305921	0.551356
GO_BARBED_END_ACTIN_FILAMENT_CAPPING	12	Up	0.314348	0.560469
GO_REGULATION_OF_FIBRINOLYSIS	12	Down	0.341158	0.586807
GO_REGULATION_OF_TYROSINE_PHOSPHORYLATION_OF_STAT1_PROTEIN	12	Down	0.341657	0.586984
GO_GLUCOSE_IMPORT	12	Up	0.341939	0.587023
GO_CYTOKINE_METABOLIC_PROCESS	12	Up	0.347437	0.591735
GO_DENDRITIC_CELL_CHEMOTAXIS	12	Down	0.358031	0.600464
GO_REGULATION_OF_GLOMERULAR_FILTRATION	12	Down	0.358608	0.601203
GO_VOCALIZATION_BEHAVIOR	12	Down	0.360818	0.60354
GO_SODIUM_ION_EXPORT	12	Down	0.362114	0.604745
GO_FUCOSE_METABOLIC_PROCESS	12	Up	0.367139	0.608429
GO_FOREBRAIN_NEURON_FATE_COMMITMENT	12	Up	0.377259	0.616077
GO_REGULATION_OF_WNT_SIGNALING_PATHWAY_PLANAR_CELL_POLARITY_PATHWAY	12	Up	0.377961	0.616154
GO_CELL_ADHESION_MEDIATED_BY_INTEGRIN	12	Up	0.387262	0.626028
GO_GROWTH_PLATE_CARTILAGE_DEVELOPMENT	12	Down	0.3959	0.634065
GO_LEUKOCYTE_ADHESION_TO_VASCULAR_ENDOTHELIAL_CELL	12	Up	0.399717	0.636905
GO_G_PROTEIN_COUPLED_PURINERGIC_RECEPTOR_SIGNALING_PATHWAY	12	Down	0.403332	0.63899
GO_LACTATE_TRANSMEMBRANE_TRANSPORT	12	Down	0.41715	0.649421
GO_NEGATIVE_REGULATION_OF_MYELOID_CELL_APOPTOTIC_PROCESS	12	Down	0.435239	0.663022
GO_GLYCEROPHOSPHOLIPID_CATABOLIC_PROCESS	12	Up	0.438289	0.666296
GO_NEGATIVE_REGULATION_OF_INTERLEUKIN_10_PRODUCTION	12	Down	0.439275	0.666514
GO_MITOTIC_CELL_CYCLE_ARREST	12	Up	0.448602	0.674424
GO_NEPHRIC_DUCT_MORPHOGENESIS	12	Down	0.457353	0.680583
GO_IMP_METABOLIC_PROCESS	12	Up	0.4629	0.683109
GO_NEGATIVE_REGULATION_OF_RECEPTOR_BINDING	12	Down	0.464605	0.684055
GO_REGULATION_OF_MESENCHYMAL_CELL_APOPTOTIC_PROCESS	12	Up	0.465366	0.684055
GO_DETECTION_OF_MECHANICAL_STIMULUS_INVOLVED_IN_SENSORY_PERCEPTION_OF_SOUND	12	Down	0.466654	0.684055
GO_PHOSPHOLIPID_SCRAMBLING	12	Up	0.498335	0.706267
GO_RESPONSE_TO_INSECTICIDE	12	Up	0.520596	0.725076
GO_PREPULSE_INHIBITION	12	Up	0.522609	0.726283
GO_DETERMINATION_OF_ADULT_LIFESPAN	12	Down	0.537007	0.736372
GO_REGULATION_OF_HEPATOCYTE_PROLIFERATION	12	Down	0.567192	0.758993
GO_NEGATIVE_REGULATION_OF_INTERLEUKIN_8_PRODUCTION	12	Down	0.569027	0.759893
GO_POSITIVE_REGULATION_OF_SMAD_PROTEIN_IMPORT_INTO_NUCLEUS	12	Up	0.577712	0.767974
GO_REGULATION_OF_LIPOPROTEIN_LIPASE_ACTIVITY	12	Down	0.580634	0.770013
GO_POSITIVE_REGULATION_OF_CATENIN_IMPORT_INTO_NUCLEUS	12	Up	0.581615	0.770852
GO_RESPONSE_TO_ANGIOTENSIN	12	Up	0.584732	0.772675
GO_NEGATIVE_REGULATION_OF_NEUROLOGICAL_SYSTEM_PROCESS	12	Up	0.601049	0.786739
GO_POSITIVE_REGULATION_OF_CYTOSOLIC_CALCIUM_ION_CONCENTRATION_INVOLVED_IN_PHOSPHOLIPASE_C_ACTIVATING_G_PROTEIN_COUPLED_SIGNALING_PATHWAY	12	Up	0.612698	0.792862
GO_NEGATIVE_REGULATION_OF_ANDROGEN_RECEPTOR_SIGNALING_PATHWAY	12	Up	0.619794	0.798236
GO_AMYLOID_PRECURSOR_PROTEIN_METABOLIC_PROCESS	12	Up	0.62444	0.801509
GO_RESPONSE_TO_MERCURY_ION	12	Up	0.631409	0.805791
GO_RESPONSE_TO_METHYLMERCURY	12	Up	0.653868	0.823788
GO_MECHANOSENSORY_BEHAVIOR	12	Up	0.657254	0.825923
GO_RESPONSE_TO_INACTIVITY	12	Up	0.659042	0.827487
GO_POSITIVE_REGULATION_OF_MYELOID_LEUKOCYTE_MEDIATED_IMMUNITY	12	Down	0.663662	0.829764
GO_REGULATION_OF_FEMALE_GONAD_DEVELOPMENT	12	Down	0.664222	0.830231
GO_NEUROTRANSMITTER_BIOSYNTHETIC_PROCESS	12	Down	0.665406	0.830774
GO_NEURONAL_ION_CHANNEL_CLUSTERING	12	Down	0.669318	0.832379
GO_POSITIVE_REGULATION_OF_CELLULAR_AMINE_METABOLIC_PROCESS	12	Down	0.671771	0.834527
GO_MALE_SEX_DETERMINATION	12	Down	0.677544	0.838491
GO_GUANOSINE_CONTAINING_COMPOUND_BIOSYNTHETIC_PROCESS	12	Up	0.678197	0.838952
GO_POSITIVE_REGULATION_OF_CELLULAR_EXTRAVASATION	12	Down	0.688712	0.844891
GO_TELENCEPHALON_REGIONALIZATION	12	Up	0.692695	0.846734
GO_ESTABLISHMENT_OR_MAINTENANCE_OF_TRANSMEMBRANE_ELECTROCHEMICAL_GRADIENT	12	Down	0.69418	0.847673
GO_REGULATION_OF_MACROPHAGE_CYTOKINE_PRODUCTION	12	Down	0.699172	0.849536
GO_ANDROGEN_BIOSYNTHETIC_PROCESS	12	Down	0.700757	0.850656
GO_RESPONSE_TO_HEPATOCYTE_GROWTH_FACTOR	12	Up	0.703477	0.852164
GO_POSITIVE_REGULATION_OF_LEUKOCYTE_DEGRANULATION	12	Up	0.706461	0.853171
GO_NEGATIVE_REGULATION_OF_BONE_REMODELING	12	Up	0.707355	0.853446
GO_PROTEIN_AUTOPROCESSING	12	Down	0.708328	0.853611
GO_TOXIN_METABOLIC_PROCESS	12	Down	0.715443	0.858222
GO_I_KAPPAB_PHOSPHORYLATION	12	Up	0.726992	0.865291
GO_MAMMARY_GLAND_EPITHELIAL_CELL_PROLIFERATION	12	Down	0.732257	0.868943
GO_PYRIDINE_NUCLEOTIDE_BIOSYNTHETIC_PROCESS	12	Down	0.747593	0.876638
GO_HEART_FORMATION	12	Down	0.759561	0.883201
GO_CELLULAR_POTASSIUM_ION_HOMEOSTASIS	12	Up	0.764879	0.886266
GO_HEMATOPOIETIC_STEM_CELL_DIFFERENTIATION	12	Up	0.768835	0.887176
GO_CGMP_BIOSYNTHETIC_PROCESS	12	Down	0.7856	0.897863
GO_CHEMOSENSORY_BEHAVIOR	12	Down	0.798084	0.906028
GO_REGULATION_OF_PHOSPHOLIPID_BIOSYNTHETIC_PROCESS	12	Down	0.800377	0.906911
GO_NEUROLOGICAL_SYSTEM_PROCESS_INVOLVED_IN_REGULATION_OF_SYSTEMIC_ARTERIAL_BLOOD_PRESSURE	12	Down	0.810957	0.913279
GO_CELLULAR_RESPONSE_TO_THYROID_HORMONE_STIMULUS	12	Down	0.81242	0.913736
GO_GROOMING_BEHAVIOR	12	Down	0.829075	0.921579
GO_POSITIVE_REGULATION_OF_T_CELL_CYTOKINE_PRODUCTION	12	Up	0.829631	0.921674
GO_CEREBRAL_CORTEX_GABAERGIC_INTERNEURON_DIFFERENTIATION	12	Down	0.835327	0.92499
GO_REGULATION_OF_MONOCYTE_DIFFERENTIATION	12	Up	0.853011	0.935898
GO_HEMATOPOIETIC_STEM_CELL_PROLIFERATION	12	Down	0.861239	0.93854
GO_BEHAVIORAL_RESPONSE_TO_COCAINE	12	Down	0.879342	0.947187
GO_PROTEIN_KINASE_C_SIGNALING	12	Up	0.88027	0.947187
GO_REGULATION_OF_LIPOPROTEIN_PARTICLE_CLEARANCE	12	Up	0.884928	0.949804
GO_NEUTROPHIL_MEDIATED_IMMUNITY	12	Down	0.890389	0.95244
GO_TRANSEPITHELIAL_TRANSPORT	12	Up	0.905129	0.958959
GO_NEGATIVE_REGULATION_OF_RETINOIC_ACID_RECEPTOR_SIGNALING_PATHWAY	12	Up	0.91371	0.962474
GO_REGULATION_OF_INTERLEUKIN_13_PRODUCTION	12	Down	0.917702	0.964675
GO_LIPOXYGENASE_PATHWAY	12	Up	0.918832	0.965177
GO_REGULATION_OF_DEVELOPMENT_HETEROCHRONIC	12	Up	0.920812	0.965884
GO_NEGATIVE_REGULATION_OF_B_CELL_APOPTOTIC_PROCESS	12	Up	0.931585	0.970594
GO_NEGATIVE_REGULATION_OF_INTERLEUKIN_12_PRODUCTION	12	Up	0.934132	0.971585
GO_CARDIAC_CONDUCTION_SYSTEM_DEVELOPMENT	12	Down	0.960145	0.983837
GO_POSITIVE_REGULATION_OF_CARDIAC_MUSCLE_CONTRACTION	12	Down	0.975621	0.99149
GO_DETECTION_OF_TEMPERATURE_STIMULUS_INVOLVED_IN_SENSORY_PERCEPTION	12	Down	0.981185	0.992664
GO_REGULATION_OF_PROSTAGLANDIN_SECRETION	12	Up	0.984367	0.993029
GO_REGULATION_OF_CORTICOSTEROID_HORMONE_SECRETION	12	Down	0.994349	0.997373
GO_POSITIVE_REGULATION_OF_GLUCOSE_IMPORT_IN_RESPONSE_TO_INSULIN_STIMULUS	11	Up	0.000198128	0.101689
GO_CORPUS_CALLOSUM_DEVELOPMENT	11	Up	0.00196487	0.110806
GO_PRIMITIVE_STREAK_FORMATION	11	Down	0.0031822	0.114759
GO_REGULATION_OF_ER_TO_GOLGI_VESICLE_MEDIATED_TRANSPORT	11	Up	0.00377653	0.11613
GO_DNA_TEMPLATED_TRANSCRIPTIONAL_PREINITIATION_COMPLEX_ASSEMBLY	11	Up	0.00583565	0.122059
GO_MEMBRANE_TUBULATION	11	Up	0.00679781	0.122059
GO_RESPONSE_TO_UV_C	11	Up	0.0112956	0.135827
GO_AMINO_SUGAR_BIOSYNTHETIC_PROCESS	11	Up	0.0123039	0.140507
GO_HISTONE_H4_K16_ACETYLATION	11	Up	0.0138723	0.147875
GO_HETEROCHROMATIN_ORGANIZATION	11	Up	0.0138779	0.147875
GO_REGULATION_OF_ENDOTHELIAL_CELL_DEVELOPMENT	11	Up	0.0164967	0.156457
GO_ACTIVATION_OF_CYSTEINE_TYPE_ENDOPEPTIDASE_ACTIVITY_INVOLVED_IN_APOPTOTIC_SIGNALING_PATHWAY	11	Up	0.0175251	0.157341
GO_NEGATIVE_REGULATION_OF_JUN_KINASE_ACTIVITY	11	Up	0.0178357	0.158874
GO_ESTABLISHMENT_OF_ENDOTHELIAL_INTESTINAL_BARRIER	11	Up	0.0225158	0.173434
GO_3_UTR_MEDIATED_MRNA_STABILIZATION	11	Up	0.0278385	0.18825
GO_RESPONSE_TO_FUNGICIDE	11	Up	0.0288744	0.188582
GO_POSITIVE_REGULATION_OF_PROTEIN_SUMOYLATION	11	Up	0.0304385	0.191797
GO_ALTERNATIVE_MRNA_SPLICING_VIA_SPLICEOSOME	11	Up	0.031979	0.195784
GO_DNA_LIGATION_INVOLVED_IN_DNA_REPAIR	11	Up	0.0326608	0.19676
GO_INOSITOL_PHOSPHATE_CATABOLIC_PROCESS	11	Up	0.0358546	0.203445
GO_POSITIVE_REGULATION_OF_RECEPTOR_BIOSYNTHETIC_PROCESS	11	Up	0.0387837	0.21015
GO_HISTONE_H2A_MONOUBIQUITINATION	11	Up	0.0414788	0.216938
GO_GOLGI_RIBBON_FORMATION	11	Up	0.0417088	0.21716
GO_REGULATION_OF_NUCLEOBASE_CONTAINING_COMPOUND_TRANSPORT	11	Up	0.044443	0.222767
GO_CATECHOLAMINE_TRANSPORT	11	Up	0.0445433	0.222767
GO_REGULATION_OF_GUANYLATE_CYCLASE_ACTIVITY	11	Down	0.0458047	0.224271
GO_RESPONSE_TO_REDOX_STATE	11	Up	0.0474863	0.226749
GO_PROTEIN_LOCALIZATION_TO_CHROMATIN	11	Up	0.0481394	0.228148
GO_ENTERIC_NERVOUS_SYSTEM_DEVELOPMENT	11	Up	0.0500229	0.233581
GO_COENZYME_A_BIOSYNTHETIC_PROCESS	11	Up	0.0502316	0.233871
GO_CELLULAR_WATER_HOMEOSTASIS	11	Down	0.0529456	0.243868
GO_PEPTIDYL_LYSINE_DIMETHYLATION	11	Up	0.0595155	0.254343
GO_RIBONUCLEOPROTEIN_COMPLEX_DISASSEMBLY	11	Up	0.0600926	0.255067
GO_GOLGI_LOCALIZATION	11	Up	0.0631143	0.25978
GO_ENDOTHELIAL_TUBE_MORPHOGENESIS	11	Up	0.0670077	0.266588
GO_NATURAL_KILLER_CELL_MEDIATED_IMMUNITY	11	Up	0.0715485	0.271365
GO_POSITIVE_REGULATION_OF_MACROPHAGE_CHEMOTAXIS	11	Down	0.0717119	0.271365
GO_NEGATIVE_REGULATION_OF_RYANODINE_SENSITIVE_CALCIUM_RELEASE_CHANNEL_ACTIVITY	11	Up	0.0727473	0.271365
GO_NEGATIVE_REGULATION_OF_MUSCLE_HYPERTROPHY	11	Up	0.0730285	0.271365
GO_NEGATIVE_REGULATION_OF_GLIAL_CELL_PROLIFERATION	11	Up	0.076683	0.277008
GO_LAGGING_STRAND_ELONGATION	11	Up	0.078503	0.280758
GO_REPLICATIVE_SENESCENCE	11	Up	0.0820825	0.285051
GO_POSITIVE_REGULATION_OF_STEROID_BIOSYNTHETIC_PROCESS	11	Down	0.0900945	0.297991
GO_ACTIVATION_OF_MAPKKK_ACTIVITY	11	Up	0.0916695	0.299443
GO_MULTIVESICULAR_BODY_SORTING_PATHWAY	11	Up	0.0923132	0.300311
GO_DIVALENT_INORGANIC_ANION_HOMEOSTASIS	11	Down	0.0991334	0.310781
GO_FATTY_ACID_HOMEOSTASIS	11	Up	0.102155	0.313967
GO_NEGATIVE_REGULATION_OF_INTERLEUKIN_1_BETA_PRODUCTION	11	Down	0.113084	0.329164
GO_POSITIVE_REGULATION_OF_KERATINOCYTE_DIFFERENTIATION	11	Up	0.114208	0.331345
GO_REGULATION_OF_PROTEIN_GLYCOSYLATION	11	Up	0.114867	0.332172
GO_POSITIVE_REGULATION_BY_HOST_OF_VIRAL_TRANSCRIPTION	11	Up	0.119462	0.338617
GO_CARDIAC_CHAMBER_FORMATION	11	Up	0.126088	0.349135
GO_NEGATIVE_REGULATION_OF_NITRIC_OXIDE_METABOLIC_PROCESS	11	Up	0.131058	0.355563
GO_RESPONSE_TO_FOLLICLE_STIMULATING_HORMONE	11	Up	0.131419	0.355563
GO_LYSINE_METABOLIC_PROCESS	11	Up	0.133457	0.358146
GO_POSITIVE_REGULATION_OF_OSTEOBLAST_PROLIFERATION	11	Up	0.135371	0.361099
GO_POSITIVE_REGULATION_OF_INTRACELLULAR_STEROID_HORMONE_RECEPTOR_SIGNALING_PATHWAY	11	Up	0.136057	0.362275
GO_POSITIVE_REGULATION_OF_ENDOTHELIAL_CELL_CHEMOTAXIS	11	Up	0.138064	0.364771
GO_PYRIMIDINE_CONTAINING_COMPOUND_SALVAGE	11	Down	0.14674	0.375493
GO_REGULATION_OF_CYTOPLASMIC_TRANSLATION	11	Up	0.146908	0.375493
GO_VASCULAR_SMOOTH_MUSCLE_CONTRACTION	11	Up	0.149972	0.379723
GO_PEPTIDYL_METHIONINE_MODIFICATION	11	Up	0.150384	0.379773
GO_POSITIVE_REGULATION_OF_DNA_DEPENDENT_DNA_REPLICATION	11	Up	0.15042	0.379773
GO_POSITIVE_REGULATION_OF_T_HELPER_1_TYPE_IMMUNE_RESPONSE	11	Down	0.151828	0.382075
GO_OPTIC_NERVE_DEVELOPMENT	11	Up	0.156653	0.388192
GO_BONE_TRABECULA_MORPHOGENESIS	11	Up	0.158643	0.391336
GO_CARNITINE_METABOLIC_PROCESS	11	Up	0.159622	0.392736
GO_POSITIVE_REGULATION_OF_PRI_MIRNA_TRANSCRIPTION_FROM_RNA_POLYMERASE_II_PROMOTER	11	Up	0.160819	0.393053
GO_POSITIVE_REGULATION_OF_NON_CANONICAL_WNT_SIGNALING_PATHWAY	11	Up	0.164068	0.397382
GO_FATTY_ACID_BETA_OXIDATION_USING_ACYL_COA_OXIDASE	11	Up	0.166256	0.399302
GO_INSEMINATION	11	Down	0.167283	0.401117
GO_TOLERANCE_INDUCTION	11	Down	0.169472	0.404154
GO_POSITIVE_REGULATION_OF_SODIUM_ION_TRANSMEMBRANE_TRANSPORTER_ACTIVITY	11	Down	0.17182	0.407155
GO_REGULATION_OF_HISTONE_H4_ACETYLATION	11	Up	0.175062	0.410264
GO_URETER_DEVELOPMENT	11	Up	0.176399	0.411484
GO_CARDIAC_MUSCLE_ADAPTATION	11	Up	0.178758	0.413546
GO_RRNA_CONTAINING_RIBONUCLEOPROTEIN_COMPLEX_EXPORT_FROM_NUCLEUS	11	Up	0.180961	0.416577
GO_REGULATION_OF_CELLULAR_RESPONSE_TO_VASCULAR_ENDOTHELIAL_GROWTH_FACTOR_STIMULUS	11	Up	0.183501	0.419162
GO_OLFACTORY_BULB_INTERNEURON_DEVELOPMENT	11	Up	0.184711	0.420841
GO_C21_STEROID_HORMONE_BIOSYNTHETIC_PROCESS	11	Up	0.186622	0.422806
GO_BASEMENT_MEMBRANE_ORGANIZATION	11	Up	0.18676	0.422903
GO_PYRIMIDINE_NUCLEOTIDE_CATABOLIC_PROCESS	11	Up	0.188022	0.424461
GO_HOMOCYSTEINE_METABOLIC_PROCESS	11	Down	0.191134	0.428433
GO_SPLICEOSOMAL_TRI_SNRNP_COMPLEX_ASSEMBLY	11	Up	0.196559	0.43488
GO_POSITIVE_REGULATION_OF_HUMORAL_IMMUNE_RESPONSE	11	Down	0.201081	0.440491
GO_PENTOSE_PHOSPHATE_SHUNT	11	Up	0.228871	0.470035
GO_NEGATIVE_REGULATION_OF_MACROPHAGE_DERIVED_FOAM_CELL_DIFFERENTIATION	11	Up	0.232239	0.473879
GO_POLY_A_MRNA_EXPORT_FROM_NUCLEUS	11	Up	0.236059	0.478154
GO_DICARBOXYLIC_ACID_BIOSYNTHETIC_PROCESS	11	Up	0.240517	0.482678
GO_REGULATION_OF_TRIGLYCERIDE_CATABOLIC_PROCESS	11	Down	0.242695	0.484786
GO_TETRAHYDROFOLATE_INTERCONVERSION	11	Up	0.243064	0.484816
GO_REGULATION_OF_SMOOTH_MUSCLE_CELL_APOPTOTIC_PROCESS	11	Up	0.24995	0.491262
GO_JAK_STAT_CASCADE_INVOLVED_IN_GROWTH_HORMONE_SIGNALING_PATHWAY	11	Up	0.257245	0.500474
GO_POSITIVE_REGULATION_OF_ASTROCYTE_DIFFERENTIATION	11	Up	0.257776	0.500474
GO_HISTONE_H3_K4_TRIMETHYLATION	11	Up	0.264161	0.50728
GO_LATERAL_VENTRICLE_DEVELOPMENT	11	Up	0.267332	0.510718
GO_POSITIVE_REGULATION_OF_MYELOID_LEUKOCYTE_CYTOKINE_PRODUCTION_INVOLVED_IN_IMMUNE_RESPONSE	11	Down	0.268692	0.512319
GO_VIRAL_LATENCY	11	Up	0.27196	0.515484
GO_DIOL_METABOLIC_PROCESS	11	Up	0.281154	0.524179
GO_POSITIVE_REGULATION_OF_ACTION_POTENTIAL	11	Down	0.308998	0.553824
GO_MODULATION_OF_GROWTH_OF_SYMBIONT_INVOLVED_IN_INTERACTION_WITH_HOST	11	Down	0.314283	0.560469
GO_FOLIC_ACID_CONTAINING_COMPOUND_BIOSYNTHETIC_PROCESS	11	Up	0.316985	0.563134
GO_POSITIVE_REGULATION_OF_INTERLEUKIN_8_SECRETION	11	Down	0.32626	0.572394
GO_METANEPHRIC_RENAL_VESICLE_MORPHOGENESIS	11	Down	0.32799	0.574208
GO_INDUCTION_OF_POSITIVE_CHEMOTAXIS	11	Down	0.331392	0.576665
GO_LYMPHANGIOGENESIS	11	Up	0.35709	0.599565
GO_BIOTIN_METABOLIC_PROCESS	11	Up	0.35924	0.601893
GO_POSITIVE_REGULATION_OF_HAIR_CYCLE	11	Down	0.370223	0.611433
GO_LYMPHOID_PROGENITOR_CELL_DIFFERENTIATION	11	Up	0.371652	0.612532
GO_ADENYLATE_CYCLASE_ACTIVATING_DOPAMINE_RECEPTOR_SIGNALING_PATHWAY	11	Up	0.373973	0.613742
GO_CHAPERONE_MEDIATED_PROTEIN_COMPLEX_ASSEMBLY	11	Up	0.380557	0.619062
GO_NEGATIVE_REGULATION_OF_SUBSTRATE_ADHESION_DEPENDENT_CELL_SPREADING	11	Up	0.38076	0.619153
GO_CILIUM_OR_FLAGELLUM_DEPENDENT_CELL_MOTILITY	11	Down	0.385872	0.624947
GO_L_AMINO_ACID_IMPORT	11	Down	0.388531	0.626964
GO_NEGATIVE_REGULATION_OF_FIBROBLAST_GROWTH_FACTOR_RECEPTOR_SIGNALING_PATHWAY	11	Down	0.394063	0.632669
GO_POSITIVE_REGULATION_OF_VACUOLE_ORGANIZATION	11	Up	0.394749	0.633249
GO_NEGATIVE_REGULATION_OF_SPROUTING_ANGIOGENESIS	11	Up	0.404361	0.639026
GO_CELLULAR_RESPONSE_TO_CHOLESTEROL	11	Up	0.422704	0.653251
GO_SODIUM_INDEPENDENT_ORGANIC_ANION_TRANSPORT	11	Down	0.442654	0.669387
GO_RESPONSE_TO_PARATHYROID_HORMONE	11	Up	0.447043	0.673572
GO_OXALATE_TRANSPORT	11	Down	0.448653	0.674424
GO_DETECTION_OF_MOLECULE_OF_BACTERIAL_ORIGIN	11	Down	0.45679	0.679973
GO_CEREBELLAR_PURKINJE_CELL_LAYER_FORMATION	11	Down	0.459203	0.681507
GO_PROTEIN_O_LINKED_FUCOSYLATION	11	Up	0.474078	0.689285
GO_DISTAL_TUBULE_DEVELOPMENT	11	Up	0.476994	0.690132
GO_TOOTH_MINERALIZATION	11	Down	0.479413	0.691827
GO_NEGATIVE_REGULATION_OF_DENDRITIC_SPINE_DEVELOPMENT	11	Up	0.515094	0.720862
GO_MITOCHONDRIAL_RNA_PROCESSING	11	Up	0.524596	0.727574
GO_VENTRAL_SPINAL_CORD_INTERNEURON_SPECIFICATION	11	Down	0.528245	0.730453
GO_SUPEROXIDE_ANION_GENERATION	11	Down	0.536189	0.735705
GO_NEGATIVE_REGULATION_OF_MEIOTIC_NUCLEAR_DIVISION	11	Down	0.54035	0.738349
GO_EPITHELIAL_TO_MESENCHYMAL_TRANSITION_INVOLVED_IN_ENDOCARDIAL_CUSHION_FORMATION	11	Up	0.543615	0.740626
GO_LOW_DENSITY_LIPOPROTEIN_PARTICLE_CLEARANCE	11	Down	0.55334	0.748039
GO_DNA_DAMAGE_RESPONSE_SIGNAL_TRANSDUCTION_RESULTING_IN_TRANSCRIPTION	11	Up	0.556664	0.750566
GO_NEGATIVE_REGULATION_OF_KERATINOCYTE_PROLIFERATION	11	Up	0.558825	0.752627
GO_REGULATION_OF_PSEUDOPODIUM_ASSEMBLY	11	Up	0.562538	0.755501
GO_PURINE_NUCLEOSIDE_CATABOLIC_PROCESS	11	Down	0.564419	0.75711
GO_CELL_DIFFERENTIATION_INVOLVED_IN_METANEPHROS_DEVELOPMENT	11	Up	0.571059	0.761641
GO_POSITIVE_REGULATION_OF_T_CELL_APOPTOTIC_PROCESS	11	Down	0.580821	0.770031
GO_POSITIVE_REGULATION_OF_OXIDATIVE_STRESS_INDUCED_CELL_DEATH	11	Up	0.597883	0.784916
GO_NEGATIVE_REGULATION_OF_SKELETAL_MUSCLE_TISSUE_DEVELOPMENT	11	Up	0.601396	0.786959
GO_ACTIVATION_OF_TRANSMEMBRANE_RECEPTOR_PROTEIN_TYROSINE_KINASE_ACTIVITY	11	Down	0.604147	0.789162
GO_RESPONSE_TO_ETHER	11	Up	0.609679	0.791263
GO_REGULATION_OF_INTERFERON_GAMMA_BIOSYNTHETIC_PROCESS	11	Down	0.620071	0.798236
GO_LATERAL_MESODERM_DEVELOPMENT	11	Down	0.632948	0.807291
GO_INOSITOL_METABOLIC_PROCESS	11	Up	0.637803	0.81115
GO_MOTILE_CILIUM_ASSEMBLY	11	Up	0.642075	0.814948
GO_PONS_DEVELOPMENT	11	Up	0.642945	0.815353
GO_ENDOCARDIUM_DEVELOPMENT	11	Up	0.668927	0.832126
GO_COLLECTING_DUCT_DEVELOPMENT	11	Down	0.679054	0.839384
GO_REGULATION_OF_CHOLESTEROL_HOMEOSTASIS	11	Up	0.68056	0.839824
GO_NEGATIVE_REGULATION_OF_MAST_CELL_ACTIVATION	11	Up	0.685229	0.843819
GO_VESICLE_FUSION_TO_PLASMA_MEMBRANE	11	Up	0.68827	0.844582
GO_REGULATION_OF_SEQUESTERING_OF_TRIGLYCERIDE	11	Up	0.695084	0.847958
GO_POSITIVE_REGULATION_OF_MEMBRANE_INVAGINATION	11	Down	0.698917	0.849536
GO_EMBRYONIC_VISCEROCRANIUM_MORPHOGENESIS	11	Up	0.716252	0.858533
GO_POSITIVE_REGULATION_OF_NEUROTRANSMITTER_SECRETION	11	Up	0.723365	0.863143
GO_NEGATIVE_REGULATION_OF_MULTICELLULAR_ORGANISM_GROWTH	11	Down	0.724639	0.86388
GO_NEGATIVE_REGULATION_OF_CD4_POSITIVE_ALPHA_BETA_T_CELL_ACTIVATION	11	Down	0.735282	0.870038
GO_POSITIVE_REGULATION_OF_TYROSINE_PHOSPHORYLATION_OF_STAT5_PROTEIN	11	Down	0.738202	0.871848
GO_NEGATIVE_REGULATION_OF_STEROL_TRANSPORT	11	Down	0.741403	0.874141
GO_POSITIVE_REGULATION_OF_NATURAL_KILLER_CELL_MEDIATED_IMMUNITY	11	Down	0.742618	0.874591
GO_TRYPTOPHAN_METABOLIC_PROCESS	11	Down	0.74289	0.874591
GO_NUCLEOTIDE_SALVAGE	11	Down	0.748313	0.877023
GO_POSITIVE_REGULATION_OF_VASCULAR_PERMEABILITY	11	Down	0.755498	0.881017
GO_CELLULAR_RESPONSE_TO_EXOGENOUS_DSRNA	11	Up	0.759209	0.883023
GO_LEYDIG_CELL_DIFFERENTIATION	11	Down	0.771135	0.888739
GO_NEGATIVE_REGULATION_OF_TUMOR_NECROSIS_FACTOR_MEDIATED_SIGNALING_PATHWAY	11	Down	0.779377	0.893364
GO_PYRIMIDINE_CONTAINING_COMPOUND_TRANSMEMBRANE_TRANSPORT	11	Up	0.797291	0.905475
GO_SPHINGOLIPID_MEDIATED_SIGNALING_PATHWAY	11	Up	0.812821	0.913736
GO_CELLULAR_RESPONSE_TO_ETHANOL	11	Up	0.825305	0.918969
GO_REGULATION_OF_VENTRICULAR_CARDIAC_MUSCLE_CELL_ACTION_POTENTIAL	11	Up	0.863198	0.938662
GO_BRANCHING_INVOLVED_IN_LABYRINTHINE_LAYER_MORPHOGENESIS	11	Up	0.865217	0.94002
GO_MYELIN_MAINTENANCE	11	Down	0.873953	0.944653
GO_ROSTROCAUDAL_NEURAL_TUBE_PATTERNING	11	Up	0.887303	0.950744
GO_POSITIVE_REGULATION_OF_TRANSCRIPTION_FROM_RNA_POLYMERASE_II_PROMOTER_IN_RESPONSE_TO_ENDOPLASMIC_RETICULUM_STRESS	11	Down	0.902772	0.958348
GO_POSITIVE_REGULATION_OF_GLUCONEOGENESIS	11	Up	0.920593	0.965884
GO_NEGATIVE_REGULATION_OF_LEUKOCYTE_DEGRANULATION	11	Down	0.92711	0.968565
GO_POSITIVE_REGULATION_OF_HORMONE_METABOLIC_PROCESS	11	Up	0.970014	0.98839
GO_L_ASCORBIC_ACID_METABOLIC_PROCESS	11	Up	0.979772	0.992341
GO_T_CELL_LINEAGE_COMMITMENT	11	Up	0.984935	0.993029
GO_ASPARTATE_METABOLIC_PROCESS	11	Down	0.991898	0.99594
GO_POSITIVE_REGULATION_OF_ENDOTHELIAL_CELL_APOPTOTIC_PROCESS	10	Up	0.00150124	0.110806
GO_MICROTUBULE_DEPOLYMERIZATION	10	Up	0.00266058	0.111101
GO_CLATHRIN_COAT_ASSEMBLY	10	Up	0.00423984	0.120937
GO_ALDEHYDE_CATABOLIC_PROCESS	10	Up	0.00485721	0.121732
GO_VITAMIN_D_METABOLIC_PROCESS	10	Down	0.00498413	0.122059
GO_REGULATION_OF_CELLULAR_RESPONSE_TO_HYPOXIA	10	Up	0.0146815	0.150758
GO_ACETYL_COA_BIOSYNTHETIC_PROCESS	10	Up	0.0166212	0.156542
GO_POSITIVE_REGULATION_OF_EPIDERMAL_GROWTH_FACTOR_ACTIVATED_RECEPTOR_ACTIVITY	10	Down	0.0173758	0.157341
GO_REGULATION_OF_ATTACHMENT_OF_SPINDLE_MICROTUBULES_TO_KINETOCHORE	10	Up	0.0227339	0.174039
GO_NEGATIVE_REGULATION_OF_INTRACELLULAR_ESTROGEN_RECEPTOR_SIGNALING_PATHWAY	10	Up	0.0230284	0.174111
GO_PROTEIN_LOCALIZATION_TO_KINETOCHORE	10	Up	0.0278291	0.18825
GO_NEGATIVE_REGULATION_BY_HOST_OF_VIRAL_TRANSCRIPTION	10	Up	0.0281354	0.188582
GO_REGULATION_OF_PEROXISOME_PROLIFERATOR_ACTIVATED_RECEPTOR_SIGNALING_PATHWAY	10	Up	0.0292093	0.189512
GO_CARDIAC_CELL_FATE_COMMITMENT	10	Down	0.0292785	0.189512
GO_REGULATION_OF_NECROPTOTIC_PROCESS	10	Up	0.0299152	0.190463
GO_REGULATION_OF_GOLGI_ORGANIZATION	10	Up	0.0364413	0.205144
GO_REGULATION_OF_NUCLEAR_CELL_CYCLE_DNA_REPLICATION	10	Up	0.0373103	0.208558
GO_INTERFERON_GAMMA_PRODUCTION	10	Down	0.0440339	0.222224
GO_TRANSCYTOSIS	10	Down	0.0448676	0.223518
GO_REGULATION_OF_ESTABLISHMENT_OF_PROTEIN_LOCALIZATION_TO_CHROMOSOME	10	Up	0.0537862	0.244713
GO_INNER_CELL_MASS_CELL_PROLIFERATION	10	Up	0.0613303	0.256904
GO_POSITIVE_REGULATION_OF_RECEPTOR_RECYCLING	10	Up	0.0652956	0.26307
GO_POSITIVE_REGULATION_OF_THYMOCYTE_AGGREGATION	10	Down	0.0655288	0.26307
GO_POSITIVE_REGULATION_OF_INSULIN_RECEPTOR_SIGNALING_PATHWAY	10	Up	0.0705227	0.270899
GO_NEGATIVE_REGULATION_OF_MULTICELLULAR_ORGANISMAL_METABOLIC_PROCESS	10	Up	0.0722823	0.271365
GO_ESTABLISHMENT_OF_PROTEIN_LOCALIZATION_TO_CHROMOSOME	10	Up	0.0755024	0.274307
GO_THYROID_HORMONE_GENERATION	10	Down	0.0795507	0.282535
GO_MEIOTIC_CHROMOSOME_SEPARATION	10	Up	0.0824517	0.285246
GO_ALKALOID_METABOLIC_PROCESS	10	Up	0.0845201	0.287738
GO_POSITIVE_REGULATION_OF_FIBROBLAST_MIGRATION	10	Up	0.0862723	0.291473
GO_MACROPHAGE_CHEMOTAXIS	10	Down	0.0878499	0.294761
GO_IMIDAZOLE_CONTAINING_COMPOUND_METABOLIC_PROCESS	10	Down	0.0894693	0.29642
GO_PROSTATE_GLANDULAR_ACINUS_DEVELOPMENT	10	Up	0.0953916	0.304835
GO_REGULATION_OF_ODONTOGENESIS_OF_DENTIN_CONTAINING_TOOTH	10	Down	0.103219	0.315562
GO_REGULATION_OF_SKELETAL_MUSCLE_CELL_PROLIFERATION	10	Up	0.105447	0.318641
GO_VENTRICULAR_TRABECULA_MYOCARDIUM_MORPHOGENESIS	10	Up	0.116365	0.334851
GO_NEGATIVE_REGULATION_OF_EPIDERMAL_CELL_DIFFERENTIATION	10	Up	0.123514	0.344597
GO_POLARIZED_EPITHELIAL_CELL_DIFFERENTIATION	10	Up	0.126499	0.349558
GO_REGULATION_OF_BROWN_FAT_CELL_DIFFERENTIATION	10	Up	0.128024	0.35072
GO_REGULATION_OF_AMYLOID_PRECURSOR_PROTEIN_CATABOLIC_PROCESS	10	Up	0.129925	0.353803
GO_PIGMENT_ACCUMULATION	10	Up	0.143051	0.371272
GO_MAINTENANCE_OF_GASTROINTESTINAL_EPITHELIUM	10	Down	0.146563	0.375493
GO_OXALOACETATE_METABOLIC_PROCESS	10	Up	0.149344	0.378724
GO_ACROSOME_ASSEMBLY	10	Up	0.15074	0.379934
GO_POSITIVE_REGULATION_OF_MEMBRANE_DEPOLARIZATION	10	Up	0.154263	0.384661
GO_FLAVONOID_METABOLIC_PROCESS	10	Down	0.155375	0.386644
GO_ANTIGEN_PROCESSING_AND_PRESENTATION_OF_ENDOGENOUS_ANTIGEN	10	Down	0.16233	0.395358
GO_REGULATION_OF_NUCLEAR_TRANSCRIBED_MRNA_POLY_A_TAIL_SHORTENING	10	Up	0.166195	0.399302
GO_NEGATIVE_REGULATION_OF_NECROTIC_CELL_DEATH	10	Up	0.167698	0.401846
GO_NEGATIVE_REGULATION_OF_HEART_GROWTH	10	Up	0.182134	0.41747
GO_NEGATIVE_REGULATION_OF_COFACTOR_METABOLIC_PROCESS	10	Up	0.186093	0.421882
GO_CYCLOOXYGENASE_PATHWAY	10	Up	0.190588	0.427858
GO_LOOP_OF_HENLE_DEVELOPMENT	10	Up	0.201314	0.440784
GO_REGULATION_OF_GRANULOCYTE_MACROPHAGE_COLONY_STIMULATING_FACTOR_PRODUCTION	10	Down	0.208372	0.448491
GO_NEGATIVE_REGULATION_OF_PROTEIN_AUTOPHOSPHORYLATION	10	Up	0.220964	0.463004
GO_NEGATIVE_REGULATION_OF_SODIUM_ION_TRANSPORT	10	Up	0.233243	0.475271
GO_SULFATION	10	Up	0.239891	0.482673
GO_CITRULLINE_METABOLIC_PROCESS	10	Down	0.240317	0.482673
GO_KERATINOCYTE_PROLIFERATION	10	Down	0.240577	0.482678
GO_PROTEIN_CARBOXYLATION	10	Down	0.249436	0.49047
GO_OLIGOSACCHARIDE_BIOSYNTHETIC_PROCESS	10	Up	0.254661	0.497436
GO_POSITIVE_REGULATION_OF_TYPE_2_IMMUNE_RESPONSE	10	Down	0.254923	0.497565
GO_POSITIVE_REGULATION_OF_NFAT_PROTEIN_IMPORT_INTO_NUCLEUS	10	Up	0.257797	0.500474
GO_RESPONSE_TO_YEAST	10	Down	0.257873	0.500474
GO_REGULATION_OF_MITOTIC_SPINDLE_CHECKPOINT	10	Up	0.268115	0.511771
GO_CHEMICAL_HOMEOSTASIS_WITHIN_A_TISSUE	10	Down	0.27488	0.517338
GO_MUSCLE_ATROPHY	10	Up	0.292773	0.53829
GO_BUNDLE_OF_HIS_CELL_TO_PURKINJE_MYOCYTE_COMMUNICATION	10	Down	0.297526	0.543486
GO_NEGATIVE_REGULATION_OF_CELLULAR_SENESCENCE	10	Up	0.298418	0.543871
GO_REGULATION_OF_CERAMIDE_BIOSYNTHETIC_PROCESS	10	Up	0.315366	0.561606
GO_REGULATION_OF_THYMOCYTE_APOPTOTIC_PROCESS	10	Up	0.335632	0.5801
GO_REGULATION_OF_REMOVAL_OF_SUPEROXIDE_RADICALS	10	Up	0.342656	0.587572
GO_REGULATION_OF_GONADOTROPIN_SECRETION	10	Down	0.342679	0.587572
GO_POSITIVE_REGULATION_OF_INTERLEUKIN_2_BIOSYNTHETIC_PROCESS	10	Down	0.347925	0.592203
GO_ETHER_METABOLIC_PROCESS	10	Up	0.354144	0.597558
GO_POSITIVE_REGULATION_OF_OLIGODENDROCYTE_DIFFERENTIATION	10	Down	0.357311	0.599709
GO_GLYCOSYLCERAMIDE_METABOLIC_PROCESS	10	Up	0.373266	0.613485
GO_REGULATION_OF_OXIDATIVE_STRESS_INDUCED_NEURON_DEATH	10	Up	0.373966	0.613742
GO_PEPTIDYL_PROLINE_HYDROXYLATION	10	Up	0.378067	0.616154
GO_NEGATIVE_REGULATION_OF_CELL_KILLING	10	Down	0.389046	0.62711
GO_KERATAN_SULFATE_CATABOLIC_PROCESS	10	Down	0.400195	0.637226
GO_REGULATION_OF_SKELETAL_MUSCLE_CONTRACTION	10	Up	0.42106	0.6524
GO_LOCOMOTORY_EXPLORATION_BEHAVIOR	10	Up	0.42832	0.658049
GO_AMINO_SUGAR_CATABOLIC_PROCESS	10	Down	0.443287	0.669761
GO_PHAGOLYSOSOME_ASSEMBLY	10	Up	0.45269	0.678194
GO_IRON_ION_IMPORT	10	Down	0.471057	0.687325
GO_POSITIVE_REGULATION_OF_ACTIN_FILAMENT_DEPOLYMERIZATION	10	Up	0.47398	0.689285
GO_POSITIVE_REGULATION_OF_MAST_CELL_ACTIVATION	10	Up	0.474003	0.689285
GO_SKELETAL_MUSCLE_ADAPTATION	10	Up	0.474276	0.689347
GO_INTESTINAL_EPITHELIAL_CELL_DEVELOPMENT	10	Up	0.486292	0.697507
GO_REGULATION_OF_SUPEROXIDE_ANION_GENERATION	10	Up	0.512697	0.719955
GO_REGULATION_OF_PHOSPHOLIPASE_A2_ACTIVITY	10	Down	0.532362	0.733555
GO_HEMOGLOBIN_METABOLIC_PROCESS	10	Up	0.544299	0.740874
GO_ERYTHROSE_4_PHOSPHATE_PHOSPHOENOLPYRUVATE_FAMILY_AMINO_ACID_METABOLIC_PROCESS	10	Down	0.553977	0.748536
GO_NEGATIVE_REGULATION_OF_GLUCONEOGENESIS	10	Up	0.556326	0.750566
GO_NAD_BIOSYNTHETIC_PROCESS	10	Down	0.561067	0.754438
GO_ETHANOL_METABOLIC_PROCESS	10	Up	0.593409	0.780885
GO_DETECTION_OF_OTHER_ORGANISM	10	Down	0.628738	0.804233
GO_REGULATION_OF_HEXOKINASE_ACTIVITY	10	Up	0.633985	0.808148
GO_MITOCHONDRIAL_DNA_METABOLIC_PROCESS	10	Up	0.63587	0.809389
GO_PERK_MEDIATED_UNFOLDED_PROTEIN_RESPONSE	10	Down	0.719679	0.860801
GO_GLYCOLIPID_CATABOLIC_PROCESS	10	Up	0.734616	0.870014
GO_MEMBRANE_HYPERPOLARIZATION	10	Up	0.744798	0.875114
GO_POSITIVE_REGULATION_OF_SYNAPTIC_TRANSMISSION_GABAERGIC	10	Up	0.754844	0.881017
GO_NEGATIVE_REGULATION_OF_CYTOSOLIC_CALCIUM_ION_CONCENTRATION	10	Up	0.762791	0.885361
GO_REGULATION_OF_FEVER_GENERATION	10	Up	0.766525	0.886266
GO_NEGATIVE_REGULATION_OF_GLUCOSE_IMPORT	10	Up	0.776876	0.892031
GO_MITOCHONDRION_DISTRIBUTION	10	Up	0.783946	0.896747
GO_REGULATION_OF_RESPIRATORY_BURST	10	Up	0.799669	0.906911
GO_POSITIVE_REGULATION_OF_BONE_REMODELING	10	Up	0.814659	0.913736
GO_MELANIN_METABOLIC_PROCESS	10	Down	0.817279	0.914593
GO_NEGATIVE_REGULATION_OF_BONE_RESORPTION	10	Up	0.821018	0.916927
GO_URONIC_ACID_METABOLIC_PROCESS	10	Down	0.836118	0.925404
GO_PENTOSE_METABOLIC_PROCESS	10	Up	0.853405	0.935898
GO_POSITIVE_REGULATION_OF_MACROPHAGE_DERIVED_FOAM_CELL_DIFFERENTIATION	10	Down	0.861585	0.93854
GO_CELLULAR_RESPONSE_TO_ATP	10	Up	0.882181	0.947773
GO_MACROPHAGE_ACTIVATION_INVOLVED_IN_IMMUNE_RESPONSE	10	Down	0.905347	0.958959
GO_REGULATION_OF_PROTON_TRANSPORT	10	Up	0.907087	0.959915
GO_REGULATION_OF_MHC_CLASS_II_BIOSYNTHETIC_PROCESS	10	Up	0.924844	0.968423
GO_PRODUCTION_OF_MOLECULAR_MEDIATOR_INVOLVED_IN_INFLAMMATORY_RESPONSE	10	Up	0.925791	0.968565
GO_NEGATIVE_REGULATION_OF_CD4_POSITIVE_ALPHA_BETA_T_CELL_DIFFERENTIATION	10	Down	0.92663	0.968565
GO_POSITIVE_REGULATION_OF_INTERLEUKIN_13_PRODUCTION	10	Up	0.935264	0.971767
GO_PROGESTERONE_METABOLIC_PROCESS	10	Up	0.938168	0.972429
GO_RENAL_ABSORPTION	10	Up	0.943433	0.975999
GO_REGULATION_OF_CYTOKINE_SECRETION_INVOLVED_IN_IMMUNE_RESPONSE	10	Down	0.958462	0.983837
GO_UTP_METABOLIC_PROCESS	10	Down	0.974227	0.990754
GO_AXON_ENSHEATHMENT_IN_CENTRAL_NERVOUS_SYSTEM	10	Up	0.974769	0.991079
GO_NEGATIVE_REGULATION_OF_PROTEIN_OLIGOMERIZATION	10	Up	0.976814	0.991917
GO_REGULATION_OF_EXTRACELLULAR_MATRIX_ASSEMBLY	9	Up	0.000271293	0.107209
GO_NATURAL_KILLER_CELL_DIFFERENTIATION	9	Up	0.00170872	0.110806
GO_ORGANELLE_INHERITANCE	9	Up	0.00552119	0.122059
GO_LEUKOCYTE_MIGRATION_INVOLVED_IN_INFLAMMATORY_RESPONSE	9	Down	0.0174582	0.157341
GO_CELL_CYCLE_DNA_REPLICATION	9	Up	0.0242918	0.179001
GO_ROUNDABOUT_SIGNALING_PATHWAY	9	Up	0.0248063	0.180778
GO_NEURON_PROJECTION_EXTENSION_INVOLVED_IN_NEURON_PROJECTION_GUIDANCE	9	Up	0.0257156	0.184288
GO_EARLY_ENDOSOME_TO_GOLGI_TRANSPORT	9	Up	0.025871	0.184508
GO_PRE_MIRNA_PROCESSING	9	Up	0.0296661	0.190463
GO_NUCLEAR_PORE_COMPLEX_ASSEMBLY	9	Up	0.032193	0.195784
GO_POSITIVE_REGULATION_OF_GUANYLATE_CYCLASE_ACTIVITY	9	Down	0.0344864	0.199455
GO_REGULATION_OF_INTERFERON_GAMMA_SECRETION	9	Down	0.059103	0.253662
GO_NEGATIVE_REGULATION_OF_NEUROTRANSMITTER_SECRETION	9	Up	0.070499	0.270899
GO_PURINE_NUCLEOBASE_BIOSYNTHETIC_PROCESS	9	Up	0.076342	0.276001
GO_POSITIVE_REGULATION_OF_TYROSINE_PHOSPHORYLATION_OF_STAT1_PROTEIN	9	Down	0.0936426	0.301669
GO_POSITIVE_REGULATION_BY_HOST_OF_VIRAL_PROCESS	9	Up	0.10621	0.31905
GO_REGULATION_OF_CELL_CELL_ADHESION_MEDIATED_BY_CADHERIN	9	Down	0.107967	0.320994
GO_EPITHELIAL_CELL_DIFFERENTIATION_INVOLVED_IN_PROSTATE_GLAND_DEVELOPMENT	9	Up	0.136817	0.363425
GO_NEGATIVE_REGULATION_OF_PATHWAY_RESTRICTED_SMAD_PROTEIN_PHOSPHORYLATION	9	Up	0.147008	0.375493
GO_REGULATION_OF_ANTIGEN_PROCESSING_AND_PRESENTATION_OF_PEPTIDE_ANTIGEN	9	Down	0.15237	0.382955
GO_REGULATION_OF_MRNA_POLYADENYLATION	9	Up	0.158705	0.391336
GO_NEGATIVE_REGULATION_OF_ENDOPLASMIC_RETICULUM_UNFOLDED_PROTEIN_RESPONSE	9	Up	0.16422	0.397382
GO_RESPONSE_TO_GRAVITY	9	Down	0.164736	0.397427
GO_CELLULAR_COPPER_ION_HOMEOSTASIS	9	Up	0.165308	0.398537
GO_KETONE_BODY_METABOLIC_PROCESS	9	Up	0.167113	0.401068
GO_RESPONSE_TO_PHENYLPROPANOID	9	Down	0.170923	0.405725
GO_POSITIVE_REGULATION_OF_EXECUTION_PHASE_OF_APOPTOSIS	9	Up	0.174599	0.410016
GO_REGULATION_OF_DEFENSE_RESPONSE_TO_BACTERIUM	9	Down	0.186881	0.42296
GO_PROSTATE_GLAND_GROWTH	9	Up	0.203592	0.443583
GO_REGULATION_OF_VITAMIN_METABOLIC_PROCESS	9	Up	0.209777	0.450604
GO_CRISTAE_FORMATION	9	Up	0.244626	0.48662
GO_NEUTROPHIL_ACTIVATION_INVOLVED_IN_IMMUNE_RESPONSE	9	Up	0.254952	0.497565
GO_POSITIVE_REGULATION_OF_CELL_FATE_COMMITMENT	9	Down	0.284278	0.526758
GO_POSITIVE_REGULATION_OF_MUSCLE_CELL_APOPTOTIC_PROCESS	9	Up	0.318896	0.564494
GO_COENZYME_CATABOLIC_PROCESS	9	Up	0.328137	0.574208
GO_TRNA_THREONYLCARBAMOYLADENOSINE_METABOLIC_PROCESS	9	Up	0.341524	0.586981
GO_OLIGOSACCHARIDE_CATABOLIC_PROCESS	9	Down	0.343283	0.587729
GO_REGULATION_BY_VIRUS_OF_VIRAL_PROTEIN_LEVELS_IN_HOST_CELL	9	Up	0.370621	0.611863
GO_NEGATIVE_REGULATION_OF_RESPONSE_TO_FOOD	9	Up	0.373065	0.613485
GO_RESPIRATORY_CHAIN_COMPLEX_IV_ASSEMBLY	9	Up	0.383132	0.622055
GO_REGULATION_OF_REGULATORY_T_CELL_DIFFERENTIATION	9	Down	0.383359	0.622055
GO_REGULATION_OF_SYSTEMIC_ARTERIAL_BLOOD_PRESSURE_BY_CIRCULATORY_RENIN_ANGIOTENSIN	9	Up	0.424366	0.654779
GO_IMMUNOLOGICAL_SYNAPSE_FORMATION	9	Down	0.480773	0.692902
GO_REGULATION_OF_INTERLEUKIN_8_BIOSYNTHETIC_PROCESS	9	Down	0.505223	0.713108
GO_POSITIVE_REGULATION_OF_PROTEIN_LOCALIZATION_TO_CELL_SURFACE	9	Up	0.509063	0.716889
GO_SEQUESTERING_OF_METAL_ION	9	Up	0.522458	0.726283
GO_ENAMEL_MINERALIZATION	9	Down	0.524687	0.727574
GO_POSITIVE_REGULATION_OF_SYNAPSE_MATURATION	9	Up	0.543385	0.740626
GO_IRON_COORDINATION_ENTITY_TRANSPORT	9	Up	0.551215	0.746851
GO_RESPONSE_TO_HISTAMINE	9	Down	0.590555	0.777821
GO_POSITIVE_REGULATION_OF_INTERLEUKIN_17_PRODUCTION	9	Down	0.599212	0.785516
GO_NEGATIVE_REGULATION_OF_T_CELL_MEDIATED_IMMUNITY	9	Down	0.635731	0.809389
GO_RESPONSE_TO_WATER_DEPRIVATION	9	Up	0.686317	0.843819
GO_STEROL_CATABOLIC_PROCESS	9	Down	0.716283	0.858533
GO_REGULATION_OF_GROWTH_HORMONE_SECRETION	9	Up	0.776321	0.891935
GO_SARCOPLASMIC_RETICULUM_CALCIUM_ION_TRANSPORT	9	Up	0.788433	0.899328
GO_IMP_BIOSYNTHETIC_PROCESS	9	Down	0.799872	0.906911
GO_DISRUPTION_OF_CELLS_OF_OTHER_ORGANISM	9	Down	0.812064	0.913736
GO_NEGATIVE_REGULATION_OF_HUMORAL_IMMUNE_RESPONSE	9	Down	0.839663	0.927938
GO_CERAMIDE_CATABOLIC_PROCESS	9	Up	0.871995	0.944078
GO_WOUND_HEALING_SPREADING_OF_EPIDERMAL_CELLS	9	Up	0.890715	0.952559
GO_POSITIVE_REGULATION_OF_TRIGLYCERIDE_LIPASE_ACTIVITY	9	Down	0.914625	0.963037
GO_POSITIVE_REGULATION_OF_MACROPHAGE_ACTIVATION	9	Down	0.934875	0.971767
GO_REGULATION_OF_CIRCADIAN_SLEEP_WAKE_CYCLE_NON_REM_SLEEP	9	Up	0.938355	0.972429
GO_POSITIVE_REGULATION_OF_CAMP_MEDIATED_SIGNALING	9	Up	0.980937	0.992664
GO_PARENTAL_BEHAVIOR	9	Down	0.982583	0.993029
GO_REGULATION_OF_CILIUM_MOVEMENT	9	Up	0.986824	0.993318
GO_REGULATION_OF_SECONDARY_METABOLIC_PROCESS	8	Up	0.00599276	0.122059
GO_ONE_CARBON_COMPOUND_TRANSPORT	8	Down	0.026689	0.186486
GO_PROTEIN_FOLDING_IN_ENDOPLASMIC_RETICULUM	8	Up	0.073815	0.272433
GO_CREATINE_METABOLIC_PROCESS	8	Up	0.0866571	0.292328
GO_ANTIGEN_PROCESSING_AND_PRESENTATION_OF_ENDOGENOUS_PEPTIDE_ANTIGEN	8	Down	0.0973596	0.307174
GO_REGULATION_OF_CHRONIC_INFLAMMATORY_RESPONSE	8	Down	0.100243	0.312553
GO_REGULATION_OF_MYOBLAST_PROLIFERATION	8	Down	0.106781	0.31905
GO_RNA_INTERFERENCE	8	Up	0.107546	0.320614
GO_FATTY_ACID_ELONGATION	8	Up	0.110355	0.324919
GO_POSITIVE_REGULATION_OF_INSULIN_LIKE_GROWTH_FACTOR_RECEPTOR_SIGNALING_PATHWAY	8	Up	0.137507	0.363951
GO_METHYLATION_DEPENDENT_CHROMATIN_SILENCING	8	Up	0.142188	0.369791
GO_NEGATIVE_REGULATION_OF_CALCIUM_ION_DEPENDENT_EXOCYTOSIS	8	Up	0.18538	0.4215
GO_NEGATIVE_REGULATION_OF_ACUTE_INFLAMMATORY_RESPONSE	8	Down	0.228008	0.469063
GO_POSITIVE_REGULATION_OF_MYELINATION	8	Up	0.261194	0.503545
GO_POSITIVE_REGULATION_OF_NEURON_MIGRATION	8	Up	0.303668	0.549377
GO_POSITIVE_REGULATION_OF_MAST_CELL_ACTIVATION_INVOLVED_IN_IMMUNE_RESPONSE	8	Up	0.304719	0.550932
GO_REGULATION_OF_TRANSMISSION_OF_NERVE_IMPULSE	8	Down	0.309201	0.553964
GO_DOPAMINE_TRANSPORT	8	Up	0.317128	0.563163
GO_GLYCOSIDE_METABOLIC_PROCESS	8	Up	0.331207	0.576665
GO_RENAL_FILTRATION	8	Up	0.337085	0.581606
GO_COMPLEMENT_ACTIVATION_ALTERNATIVE_PATHWAY	8	Down	0.373428	0.613485
GO_REGULATION_OF_BLOOD_VOLUME_BY_RENIN_ANGIOTENSIN	8	Down	0.388468	0.626964
GO_RETINAL_METABOLIC_PROCESS	8	Down	0.415457	0.648704
GO_SNORNA_METABOLIC_PROCESS	8	Up	0.434049	0.661664
GO_NEGATIVE_REGULATION_OF_DNA_TEMPLATED_TRANSCRIPTION_ELONGATION	8	Up	0.458132	0.680829
GO_REGULATION_OF_T_HELPER_2_CELL_DIFFERENTIATION	8	Down	0.521503	0.725199
GO_CELLULAR_RESPONSE_TO_CADMIUM_ION	8	Down	0.524305	0.727499
GO_TYROSINE_PHOSPHORYLATION_OF_STAT_PROTEIN	8	Up	0.531036	0.732942
GO_OUTER_DYNEIN_ARM_ASSEMBLY	8	Down	0.538148	0.737253
GO_MRNA_MODIFICATION	8	Up	0.541814	0.739535
GO_NEGATIVE_REGULATION_OF_LEUKOCYTE_CHEMOTAXIS	8	Up	0.590004	0.777326
GO_ANTIGEN_PROCESSING_AND_PRESENTATION_VIA_MHC_CLASS_IB	8	Down	0.622981	0.799868
GO_NEGATIVE_REGULATION_OF_TYPE_2_IMMUNE_RESPONSE	8	Down	0.664706	0.830245
GO_REGULATION_OF_DENDRITIC_CELL_DIFFERENTIATION	8	Down	0.674732	0.837
GO_POSITIVE_REGULATION_OF_INTERFERON_GAMMA_BIOSYNTHETIC_PROCESS	8	Down	0.694618	0.847916
GO_GLUCOCORTICOID_BIOSYNTHETIC_PROCESS	8	Up	0.74089	0.874092
GO_CD4_POSITIVE_OR_CD8_POSITIVE_ALPHA_BETA_T_CELL_LINEAGE_COMMITMENT	8	Up	0.748825	0.877155
GO_GAS_TRANSPORT	8	Down	0.802771	0.90821
GO_POSITIVE_REGULATION_OF_IMMUNOGLOBULIN_SECRETION	8	Down	0.819637	0.916308
GO_INNER_DYNEIN_ARM_ASSEMBLY	8	Down	0.846499	0.932241
GO_CHROMOSOME_LOCALIZATION_TO_NUCLEAR_ENVELOPE_INVOLVED_IN_HOMOLOGOUS_CHROMOSOME_SEGREGATION	8	Down	0.931648	0.970594
GO_RESPONSE_TO_POTASSIUM_ION	8	Down	0.944464	0.976424
GO_TELOMERE_LOCALIZATION	8	Down	0.951169	0.980341
GO_URATE_METABOLIC_PROCESS	8	Up	0.977744	0.991917
GO_PURINE_NUCLEOTIDE_TRANSPORT	8	Down	0.990705	0.994966
GO_LOW_DENSITY_LIPOPROTEIN_PARTICLE_REMODELING	7	Down	0.00762715	0.123404
GO_CELLULAR_RESPONSE_TO_NITROGEN_LEVELS	7	Up	0.0104939	0.132888
GO_FUSION_OF_SPERM_TO_EGG_PLASMA_MEMBRANE	7	Down	0.0132018	0.143563
GO_REGULATION_OF_CHEMOKINE_SECRETION	7	Down	0.0333904	0.197664
GO_MITOCHONDRIAL_CALCIUM_ION_TRANSPORT	7	Up	0.0686344	0.268887
GO_G_PROTEIN_COUPLED_PURINERGIC_NUCLEOTIDE_RECEPTOR_SIGNALING_PATHWAY	7	Down	0.119228	0.338384
GO_REGULATION_OF_INTERLEUKIN_10_SECRETION	7	Down	0.126933	0.349558
GO_POSITIVE_REGULATION_OF_T_CELL_MEDIATED_CYTOTOXICITY	7	Down	0.24073	0.482767
GO_ESTROGEN_BIOSYNTHETIC_PROCESS	7	Up	0.286971	0.53086
GO_OXIDATIVE_DEMETHYLATION	7	Up	0.366839	0.608429
GO_MICROGLIAL_CELL_ACTIVATION	7	Down	0.377148	0.616077
GO_NEGATIVE_REGULATION_OF_TRANSCRIPTION_ELONGATION_FROM_RNA_POLYMERASE_II_PROMOTER	7	Up	0.377215	0.616077
GO_NEGATIVE_REGULATION_OF_INTERLEUKIN_17_PRODUCTION	7	Down	0.388697	0.627003
GO_DISRUPTION_OF_CELLS_OF_OTHER_ORGANISM_INVOLVED_IN_SYMBIOTIC_INTERACTION	7	Up	0.667218	0.832092
GO_REGULATION_OF_T_CELL_CHEMOTAXIS	7	Down	0.713738	0.857265
GO_ERYTHROCYTE_MATURATION	7	Up	0.801785	0.907558
GO_REGULATION_OF_T_CELL_TOLERANCE_INDUCTION	7	Up	0.85103	0.935429
GO_PROTEIN_CHROMOPHORE_LINKAGE	7	Up	0.851372	0.935429
GO_REGULATION_OF_NLRP3_INFLAMMASOME_COMPLEX_ASSEMBLY	7	Down	0.986822	0.993318
GO_REGULATION_OF_RESPONSE_TO_TUMOR_CELL	7	Down	0.99308	0.996449
GO_REGULATION_OF_CHEMOKINE_BIOSYNTHETIC_PROCESS	6	Down	0.116733	0.334851
GO_DNA_INTEGRATION	6	Up	0.140345	0.367515
GO_REGULATION_OF_MITOCHONDRIAL_TRANSLATION	6	Up	0.270217	0.514014
GO_NEGATIVE_REGULATION_OF_NATURAL_KILLER_CELL_MEDIATED_IMMUNITY	6	Down	0.404118	0.63899
GO_NEGATIVE_REGULATION_OF_PROTEIN_ACTIVATION_CASCADE	6	Up	0.575975	0.766355
GO_CELLULAR_RESPONSE_TO_ZINC_ION	6	Up	0.605788	0.78976
GO_TRANSCRIPTION_FROM_MITOCHONDRIAL_PROMOTER	6	Up	0.711499	0.856052
GO_NATURAL_KILLER_CELL_ACTIVATION_INVOLVED_IN_IMMUNE_RESPONSE	6	Up	0.722589	0.862827
GO_EPOXYGENASE_P450_PATHWAY	5	Down	0.00142051	0.110806
GO_PYRIMIDINE_RIBONUCLEOSIDE_CATABOLIC_PROCESS	5	Down	0.00344473	0.114759
GO_REGULATION_OF_SERINE_TYPE_PEPTIDASE_ACTIVITY	5	Down	0.0375575	0.208748
GO_NEGATIVE_REGULATION_OF_SERINE_TYPE_PEPTIDASE_ACTIVITY	5	Down	0.0375575	0.208748
GO_CELLULAR_GLUCURONIDATION	5	Down	0.356575	0.599447
GO_DRUG_CATABOLIC_PROCESS	5	Down	0.421542	0.652638
GO_OXYGEN_TRANSPORT	5	Up	0.460622	0.682244
GO_POSITIVE_REGULATION_OF_RESPONSE_TO_TUMOR_CELL	5	Down	0.819225	0.916078
GO_EXOGENOUS_DRUG_CATABOLIC_PROCESS	4	Down	0.495545	0.704111
GO_REGULATION_OF_PEPTIDYL_SERINE_PHOSPHORYLATION_OF_STAT_PROTEIN	4	Down	0.886274	0.950329
